## Supplementary material for "PhyloSophos: a high-throughput scientific name mapping algorithm augmented with explicit consideration of taxonomic science": SD3_phylosophos_lotus_analysis.xlsx (part 4 of 28)

### Sheet: LOTUS_metadata_processed (continued)
Scientific_name	NCBI_TaxID	GBIF_TaxID	Association_counts	Associations
Clivia miniata	16049	7388745	32	Q407426|Q27163939|Q414606|Q27106869|Q420314|Q420314|Q420314|Q420314|Q53679584|Q104394885|Q104394885|Q104394885|Q104394885|Q27106056|Q104918387|Q104394882|Q104394882|Q110185217|Q105017175|Q105179348|Q104961934|Q104961934|Q105230881|Q105230881|Q105230878|Q83002876|Q105135378|Q82903860|Q105002744|Q105230869|Q105017173|Q105185860
Clonostachys candelabrum	180436	2560864	19	Q407426|Q27163939|Q27266300|Q77573931|Q77569127|Q105006192|Q77368794|Q77373159|Q27134029|Q27134029|Q27134027|Q27134027|Q27134028|Q27134028|Q105219569|Q105219569|Q105253728|Q105253728|Q105253728
Entoloma hirtipes	181160	2539233	1	Q407426
Entoloma madidum	512071	8899985	1	Q407426
Entoloma sericeum	158290	3345972	1	Q407426
Fagus orientalis	196626	2882360	1	Q407426
Fimbristylis quinquangularis	372905	7485897	3	Q407426|Q27286664|Q256502
Gaillardia suavis	373170	5387838	4	Q407426|Q105181929|Q105215615|Q105176244
Heracleum dissectum	380073	6026395	101	Q407426|Q278809|Q278809|Q410836|Q2405051|Q27104380|Q27104380|Q27282855|Q424577|Q424577|Q19414|Q27121450|Q416775|Q421278|Q421278|Q27109437|Q27265496|Q1995108|Q27133436|Q284072|Q284072|Q27089406|Q423975|Q410932|Q410932|Q426437|Q36502089|Q300928|Q300928|Q19606727|Q416114|Q416114|Q27126989|Q27126989|Q26777012|Q26777012|Q26777005|Q26777005|Q3209146|Q416196|Q419814|Q421614|Q421614|Q104249531|Q4456134|Q104667257|Q415359|Q27132237|Q27132468|Q27132468|Q104249266|Q27132466|Q27132466|Q4039091|Q104249272|Q15634089|Q11066026|Q408570|Q408570|Q27121617|Q104249532|Q419495|Q18611679|Q2849857|Q414779|Q414779|Q414779|Q27159510|Q1649534|Q2173897|Q21099100|Q27161916|Q105209282|Q6086206|Q6086206|Q6086206|Q7165332|Q1193173|Q2815995|Q11066025|Q104253546|Q72485498|Q104253390|Q83058273|Q49081089|Q81991081|Q83076283|Q105263098|Q104253584|Q105276503|Q105385914|Q27268318|Q82843401|Q27280597|Q67879749|Q67879780|Q27294812|Q3905067|Q27155416|Q27155414|Q105164599
Hieracium intybaceum	268054	8106390	6	Q407426|Q27286664|Q256502|Q27105152|Q104399448|Q104399449
Hyoscyamus muticus	35626	2928977	28	Q407426|Q209727|Q27286664|Q256502|Q134658|Q337188|Q337188|Q337188|Q337188|Q337188|Q27103322|Q27108304|Q27108304|Q104252704|Q104252704|Q104252704|Q104252704|Q104391780|Q104391780|Q104391780|Q104391780|Q413762|Q413762|Q2823318|Q104252940|Q104252940|Q104252978|Q104392492
Inezia integrifolia	457746	5390903	17	Q407426|Q27163939|Q256502|Q27121450|Q27132747|Q27164304|Q105257222|Q27262779|Q105133974|Q27106350|Q105030151|Q105025411|Q3539173|Q27145591|Q105269255|Q104922203|Q105215878
Leucopaxillus gentianeus	181998	2532693	18	Q407426|Q15410915|Q27106259|Q27106259|Q27106259|Q105259345|Q105122417|Q77509914|Q104988025|Q104988025|Q104988025|Q77483669|Q105289562|Q105289562|Q103818680|Q75068905|Q77420226|Q103817119
Nolanea	80658	7244221	1	Q407426
Pandanus conoideus	1259909	5328074	2	Q407426|Q209727
Passiflora foetida	159421	2874211	45	Q407426|Q27102217|Q27106307|Q4027534|Q23905964|Q104667271|Q15411006|Q27286664|Q256502|Q21036645|Q415011|Q2317288|Q2967432|Q393336|Q424567|Q424567|Q259075|Q3155636|Q2858304|Q72516285|Q27108250|Q27145412|Q104169766|Q15411005|Q128381|Q104252234|Q27106359|Q27108553|Q104393584|Q425157|Q425157|Q105025208|Q105025208|Q105223769|Q105272217|Q105133831|Q105133829|Q105133828|Q104396425|Q105234221|Q105234220|Q105382207|Q105137476|Q105137477|Q105234300
Peganum harmala	43879	3189912	157	Q407426|Q104667271|Q15411006|Q15411006|Q4545790|Q4545798|Q409478|Q393336|Q199678|Q167934|Q167934|Q167934|Q167934|Q167934|Q27137401|Q408384|Q135068|Q415376|Q15411005|Q15411005|Q15411005|Q83069196|Q83069196|Q104912887|Q104251647|Q104251647|Q15427947|Q15427947|Q15427947|Q15427947|Q15427947|Q104251642|Q104251642|Q104251642|Q104251643|Q128381|Q128381|Q128381|Q128381|Q128381|Q128381|Q128381|Q128381|Q128381|Q128381|Q128381|Q128381|Q128381|Q128381|Q128381|Q128381|Q128381|Q128381|Q128381|Q128381|Q128381|Q128381|Q27107634|Q27107634|Q27107634|Q27107634|Q27107634|Q27107634|Q27107634|Q27107634|Q27107634|Q27107634|Q27107634|Q27107634|Q27107634|Q27107634|Q104251652|Q104251652|Q104251652|Q27264469|Q27264469|Q27264469|Q27264469|Q27264469|Q27264469|Q27264469|Q27264469|Q27264469|Q27264469|Q15138221|Q15138221|Q15138221|Q15138221|Q15138221|Q15138221|Q15138221|Q15138221|Q15138221|Q104251645|Q104251645|Q105162282|Q105134246|Q27106382|Q27106382|Q27106382|Q27106382|Q27106382|Q104252234|Q104252234|Q104252234|Q104252234|Q104252234|Q104252234|Q104252234|Q104252234|Q104252234|Q104252234|Q104252234|Q104252234|Q104252234|Q104252234|Q82254706|Q104384682|Q104384682|Q104384682|Q104384682|Q104384682|Q104384682|Q72481060|Q104394570|Q82881319|Q83051764|Q105193317|Q105193317|Q105152308|Q105274743|Q104996382|Q27106379|Q104968167|Q104917013|Q104909467|Q105185040|Q104968166|Q105185041|Q104917016|Q105256779|Q105256777|Q104968734|Q135270|Q105032761|Q105277421|Q105153113|Q15425761|Q105145017|Q15426262|Q105375760|Q105234505|Q105204066|Q105350717|Q104975204|Q105273076|Q104888251
Penicillium javanicum	28578	2597797	41	Q407426|Q229970|Q27163939|Q422634|Q4637160|Q105144671|Q105290740|Q414407|Q414407|Q414526|Q77520066|Q77561331|Q105123487|Q110187195|Q105143921|Q105143920|Q77385326|Q27116199|Q105298438|Q77572548|Q27252788|Q27252788|Q77565411|Q77495369|Q77386375|Q77310721|Q110179079|Q110179550|Q104993794|Q105206013|Q104999141|Q105267305|Q110171878|Q110171879|Q110171876|Q110171877|Q110171882|Q110171880|Q110171881|Q110171083|Q110171084
Plagiochila porelloides	70145	2688969	7	Q407426|Q209727|Q27286664|Q256502|Q27136312|Q104403180|Q105116625
Pleurotus pulmonarius	28995	2526548	7	Q407426|Q174937|Q174937|Q548873|Q21099640|Q105019342|Q105030884
Pseudostellaria heterophylla	418402	3815617	80	Q407426|Q209727|Q209727|Q620730|Q60998677|Q139857|Q213050|Q161249|Q4027534|Q4027534|Q27104032|Q185906|Q256502|Q410005|Q27109943|Q210021|Q27103475|Q60662890|Q27102882|Q178430|Q409478|Q415011|Q393336|Q4369|Q106345659|Q207051|Q409692|Q161233|Q2823217|Q417362|Q104249380|Q23905965|Q27103623|Q27101911|Q181136|Q27103201|Q5242815|Q27275057|Q7843226|Q27881752|Q72497045|Q105219769|Q105219769|Q105219769|Q105219769|Q105193595|Q104997927|Q104974867|Q104974867|Q104974867|Q105143720|Q105147621|Q105147621|Q105219770|Q105170931|Q72505054|Q3045001|Q104922753|Q104973696|Q105135063|Q105133645|Q105145868|Q82912010|Q104991058|Q105184989|Q105225992|Q105220018|Q104973701|Q105253946|Q104990605|Q104990603|Q104985398|Q104985398|Q105219771|Q105219771|Q105284068|Q105022299|Q105351282|Q105351283|Q105022296
Pythium aphanidermatum	65070	5424034	3	Q407426|Q411208|Q1953888
Rana temporaria	8407	2426805	12	Q407426|Q27163939|Q27133201|Q256502|Q27074031|Q28529715|Q27164304|Q24745328|Q103815943|Q110187563|Q110187564|Q110187565
Rosa canina	74635	7699703	51	Q407426|Q27286664|Q256502|Q422067|Q422067|Q159683|Q159683|Q409478|Q306135|Q306135|Q410836|Q199678|Q199678|Q199678|Q199678|Q5277321|Q415359|Q63398496|Q5242815|Q1649777|Q3116723|Q415007|Q9163056|Q23418844|Q412191|Q607883|Q169337|Q392062|Q392062|Q74417612|Q76303507|Q208130|Q208130|Q105021419|Q27104309|Q110068470|Q110159670|Q8069696|Q2063702|Q27131930|Q104667635|Q104400348|Q27145514|Q27145515|Q105000633|Q82251628|Q27121351|Q105377627|Q82104150|Q27255067|Q104970756
Salvia plebeia	424424	3891879	26	Q407426|Q27286664|Q256502|Q15425293|Q414116|Q15410994|Q15410994|Q15410994|Q15410994|Q3060386|Q3060386|Q3060386|Q3060386|Q3060386|Q3060386|Q418599|Q27256865|Q3347189|Q104985369|Q105151090|Q105009041|Q105218553|Q105299078|Q105218552|Q105009039|Q105143131
Schlagintweitia intybacea	NA	3115482	6	Q407426|Q27286664|Q256502|Q27105152|Q104399448|Q104399449
Skeletonema marinoi	267567	4376733	4	Q407426|Q284757|Q27121384|Q27140155
Stevia amambayensis	NA	3125544	18	Q407426|Q27104976|Q27136294|Q27286664|Q256502|Q27121450|Q36502089|Q104252720|Q27132747|Q105179850|Q27131276|Q104989184|Q105172929|Q105116803|Q105181302|Q105208209|Q105241078|Q105132919
Streptomyces mutabilis	67332	3224148	28	Q407426|Q5479351|Q5479351|Q5479351|Q27103090|Q27103090|Q77279145|Q105237811|Q105237811|Q105237811|Q105237811|Q105237811|Q105237811|Q105237811|Q105237811|Q105237811|Q105237811|Q105237811|Q105237811|Q105237811|Q105237811|Q105237811|Q105237811|Q105237811|Q105237811|Q105313949|Q105313945|Q110170788
Tabernaemontana pandacaqui	761085	7792065	65	Q407426|Q15079655|Q104252751|Q15634126|Q5172181|Q104375567|Q104375567|Q5015902|Q5015902|Q5015902|Q5015902|Q5015902|Q5015902|Q5015902|Q5015902|Q5015902|Q5015902|Q5015902|Q5015902|Q5015902|Q5015902|Q5015902|Q104386351|Q104397765|Q104397765|Q96407548|Q96407548|Q105150009|Q105150009|Q105150009|Q105150009|Q104994708|Q104994708|Q104994708|Q104994708|Q104994708|Q104994708|Q104994708|Q104994708|Q104994708|Q104403497|Q104403498|Q104999390|Q104375570|Q82934336|Q82934336|Q110079252|Q110079252|Q110079252|Q110079252|Q105386857|Q104397267|Q105171582|Q105255636|Q105255636|Q110077741|Q104403496|Q104403500|Q105135440|Q110077791|Q96383119|Q110080095|Q104967672|Q104967669|Q110078599
Tricholoma virgatum	373329	5241830	6	Q407426|Q75055070|Q104198900|Q105301059|Q105020240|Q77489783
Trillium erectum	50545	7942681	40	Q407426|Q27103737|Q423338|Q27163939|Q27155066|Q5807682|Q5807682|Q104400399|Q104400399|Q105289799|Q82873379|Q82873379|Q105203822|Q105306055|Q105306055|Q104992594|Q7251968|Q104938662|Q104936904|Q104936582|Q105375680|Q104971293|Q105000357|Q105196468|Q105282362|Q105347793|Q105111259|Q105250699|Q105025891|Q105269322|Q105250898|Q105280443|Q104934769|Q104959872|Q105237013|Q105245497|Q104992981|Q105158055|Q105162469|Q105156846
Viguiera dentata	191178	5389737	27	Q407426|Q27163939|Q104253249|Q1376658|Q15726184|Q63398496|Q63398496|Q27155342|Q3155537|Q27089430|Q27089430|Q27108357|Q5931085|Q5002498|Q76415065|Q76415065|Q104388628|Q82971975|Q105386301|Q110186482|Q104253090|Q104253090|Q6765897|Q15426199|Q104915142|Q105113823|Q105194575
Warburgia ugandensis	549619	5603221	73	Q407426|Q27163939|Q409478|Q393336|Q104247111|Q424577|Q1995108|Q27089406|Q410932|Q27126989|Q26777012|Q26777005|Q27108624|Q63398496|Q23058965|Q4811191|Q1649777|Q3334749|Q27237288|Q951449|Q3395581|Q3395581|Q3395581|Q27145564|Q27103621|Q15720546|Q27130849|Q27107403|Q27107403|Q27107403|Q27107403|Q104960585|Q105131043|Q104960589|Q104920131|Q104920133|Q105240144|Q104960587|Q105024430|Q105024433|Q105203967|Q105240142|Q105241866|Q104920130|Q77368606|Q105232016|Q105232016|Q27106174|Q27106040|Q27106040|Q104400006|Q105253092|Q105253092|Q27108559|Q27108559|Q105199980|Q105274656|Q105348700|Q105151160|Q104968323|Q105122436|Q104970515|Q82913596|Q104914623|Q105220447|Q105283967|Q105275750|Q105256309|Q82882384|Q104920916|Q105329962|Q105308534|Q104955264
Anemopsis californica	108407	3086504	10	Q27105777|Q255564|Q408883|Q419829|Q419829|Q419829|Q419829|Q300852|Q105302939|Q417746
Artemisia porrecta	1227638	3121001	6	Q27105777|Q151038|Q229970|Q3060385|Q105160505|Q105142757
Asarum epigynum	76089	3588732	14	Q27105777|Q255564|Q150831|Q780165|Q11595687|Q4456134|Q27132237|Q104249395|Q63409802|Q150788|Q27121577|Q417746|Q417746|Q77574348
Aucklandia costus	NA	NA	176	Q27105777|Q19606345|Q27114873|Q4027534|Q63409374|Q63409374|Q104167717|Q15410900|Q104171986|Q424577|Q421614|Q27132237|Q105136740|Q27105152|Q27105152|Q27105152|Q27105152|Q27105152|Q27105152|Q27105152|Q27105152|Q27105152|Q27105152|Q27105152|Q27105152|Q27105152|Q27105152|Q27105152|Q27105152|Q67879720|Q67879720|Q27888324|Q5175227|Q5175227|Q5175227|Q5175227|Q5175227|Q5175227|Q5175227|Q5175227|Q5175227|Q5175227|Q5175227|Q5175227|Q105032899|Q27121615|Q27108625|Q27116866|Q104885670|Q7448480|Q27269839|Q27102129|Q27089356|Q27121534|Q891785|Q891785|Q891785|Q104195794|Q105263108|Q21099633|Q104667012|Q104250534|Q104390349|Q104390349|Q104390349|Q104390349|Q104390349|Q104390349|Q104390349|Q104390349|Q104390349|Q104390349|Q104390349|Q27107521|Q27190018|Q82000193|Q82000193|Q15410905|Q15410905|Q27089375|Q27089375|Q27089375|Q104172425|Q104194986|Q104996491|Q27105167|Q27105167|Q27105167|Q27105167|Q104992355|Q105200660|Q105200660|Q27108584|Q82933083|Q104923469|Q104955265|Q104984340|Q27105823|Q27155313|Q27155313|Q105132938|Q104995684|Q104986190|Q82925182|Q104984337|Q105240662|Q27134527|Q104946814|Q104399221|Q104399221|Q104399221|Q104399223|Q104399223|Q104399223|Q104399220|Q104399220|Q104399220|Q104399217|Q104399217|Q104399219|Q104399219|Q104399219|Q104399222|Q104399222|Q104399222|Q104399218|Q104399218|Q104399218|Q105157233|Q105157233|Q105145945|Q105145945|Q104996851|Q104996851|Q105200674|Q82922511|Q105113413|Q105380198|Q67880146|Q2700511|Q105147656|Q105380294|Q105147655|Q105273810|Q27155314|Q72509128|Q72509131|Q105369354|Q105157747|Q105273811|Q110192232|Q110197219|Q104982160|Q105012071|Q105033643|Q105250373|Q105179592|Q105205185|Q105189671|Q105192619|Q105272184|Q105147653|Q105200666|Q104975605|Q105245679|Q27290525|Q27237281|Q104947569|Q104999147|Q105195391|Q105195391|Q104917093|Q105340682|Q76303537|Q104918582|Q105174001
Aucklandia lappa	NA	5403189	168	Q27105777|Q19606345|Q27114873|Q4027534|Q63409374|Q104167717|Q15410900|Q104171986|Q424577|Q421614|Q27132237|Q105136740|Q27105152|Q27105152|Q27105152|Q27105152|Q27105152|Q27105152|Q27105152|Q27105152|Q27105152|Q27105152|Q27105152|Q27105152|Q27105152|Q27105152|Q27105152|Q67879720|Q67879720|Q27888324|Q5175227|Q5175227|Q5175227|Q5175227|Q5175227|Q5175227|Q5175227|Q5175227|Q5175227|Q5175227|Q105032899|Q27121615|Q27108625|Q27116866|Q104885670|Q7448480|Q27269839|Q27102129|Q27089356|Q891785|Q891785|Q891785|Q104195794|Q105263108|Q21099633|Q104667012|Q104250534|Q104390349|Q104390349|Q104390349|Q104390349|Q104390349|Q104390349|Q104390349|Q104390349|Q104390349|Q104390349|Q104390349|Q27107521|Q27190018|Q82000193|Q82000193|Q15410905|Q15410905|Q27089375|Q27089375|Q27089375|Q104172425|Q104194986|Q104996491|Q27105167|Q27105167|Q27105167|Q104992355|Q105200660|Q105200660|Q27108584|Q82933083|Q104923469|Q104955265|Q104984340|Q27105823|Q27155313|Q27155313|Q105132938|Q104995684|Q104986190|Q82925182|Q104984337|Q105240662|Q104399221|Q104399221|Q104399221|Q104399223|Q104399223|Q104399223|Q104399220|Q104399220|Q104399220|Q104399217|Q104399217|Q104399219|Q104399219|Q104399219|Q104399222|Q104399222|Q104399222|Q104399218|Q104399218|Q104399218|Q105157233|Q105157233|Q105145945|Q105145945|Q104996851|Q104996851|Q105200674|Q82922511|Q105113413|Q105380198|Q67880146|Q2700511|Q105147656|Q105380294|Q105147655|Q105273810|Q27155314|Q72509128|Q72509131|Q105369354|Q105157747|Q105273811|Q110192232|Q110197219|Q104982160|Q105012071|Q105033643|Q105250373|Q105179592|Q105205185|Q105189671|Q105192619|Q105272184|Q105147653|Q105200666|Q104975605|Q105245679|Q27290525|Q27237281|Q104947569|Q104999147|Q105195391|Q105195391|Q104917093|Q105340682|Q76303537|Q104918582|Q105174001
Blepharocalyx salicifolius	375214	3187875	37	Q27105777|Q255564|Q278809|Q27136294|Q410836|Q2405051|Q27104380|Q424577|Q416775|Q421278|Q27122080|Q27109437|Q27109437|Q1995108|Q284072|Q423975|Q188314|Q410932|Q426437|Q300928|Q27126989|Q225543|Q161233|Q47512|Q421614|Q412403|Q415359|Q61651085|Q312708|Q423357|Q104249272|Q27106968|Q104253270|Q27889969|Q415536|Q417746|Q104253227
Blepharocalyx tweediei	260124	NA	37	Q27105777|Q255564|Q278809|Q27136294|Q410836|Q2405051|Q27104380|Q424577|Q416775|Q421278|Q27122080|Q27109437|Q27109437|Q1995108|Q284072|Q423975|Q188314|Q410932|Q426437|Q300928|Q27126989|Q225543|Q161233|Q47512|Q421614|Q412403|Q415359|Q61651085|Q312708|Q423357|Q104249272|Q27106968|Q104253270|Q27889969|Q415536|Q417746|Q104253227
Carum carvi	48032	3034714	87	Q27105777|Q255564|Q278809|Q278809|Q278809|Q278809|Q407646|Q420367|Q245280|Q122043|Q27117234|Q415347|Q421873|Q409478|Q414116|Q393336|Q2080732|Q2080732|Q375837|Q27104380|Q424577|Q421278|Q27109437|Q410932|Q26777012|Q26777005|Q225543|Q903525|Q408883|Q27089409|Q27089409|Q99374|Q422573|Q3117895|Q421614|Q63392179|Q410888|Q423357|Q27891515|Q104667232|Q27888324|Q27104329|Q416800|Q3266675|Q408570|Q27889969|Q27889969|Q27889969|Q27889969|Q27889969|Q419495|Q63398496|Q418599|Q27116129|Q414779|Q358968|Q105383089|Q27089405|Q26828655|Q415007|Q412827|Q421081|Q27089417|Q50380051|Q891785|Q105124617|Q104667666|Q105195036|Q104667294|Q27105278|Q105254736|Q105384588|Q105345521|Q3090510|Q82160879|Q27089408|Q104958994|Q105272606|Q104959149|Q104966404|Q105154197|Q105180075|Q105250320|Q104959150|Q105247552|Q27113999|Q27116669
Chaerophyllum macrospermum	109104	8162824	26	Q27105777|Q255564|Q278809|Q27104380|Q424577|Q19414|Q19414|Q416775|Q27133173|Q27109437|Q181559|Q414784|Q284072|Q27116653|Q188314|Q410932|Q426437|Q60194891|Q300928|Q26777012|Q104253388|Q27109870|Q27889971|Q420043|Q27889969|Q419495
Chamaecyparis lawsoniana	58030	2683866	93	Q27105777|Q19606345|Q255564|Q278809|Q278809|Q4027534|Q122043|Q27117234|Q67865683|Q410836|Q780165|Q780165|Q2405051|Q2405051|Q27104380|Q27104380|Q15269711|Q27162104|Q27282855|Q424577|Q424577|Q19414|Q19414|Q27108630|Q27255896|Q416775|Q416775|Q161667|Q161667|Q27133173|Q27133173|Q407669|Q421278|Q421278|Q27109437|Q27109437|Q27265496|Q63398612|Q63398612|Q76933|Q76933|Q181559|Q27103499|Q27103499|Q1995108|Q1995108|Q27133436|Q2920205|Q27108609|Q284072|Q27089406|Q27089406|Q5254530|Q423975|Q423975|Q188314|Q410932|Q426437|Q67880175|Q82977253|Q104247137|Q300928|Q300928|Q4734900|Q4734900|Q416114|Q416114|Q423851|Q423851|Q27126989|Q1052617|Q27253858|Q52353|Q421614|Q104249272|Q27154917|Q27105229|Q27889969|Q3743828|Q422044|Q418599|Q72497912|Q104170958|Q4742425|Q27089354|Q82924628|Q82123192|Q104375776|Q105236283|Q105180567|Q105298393|Q104985349|Q105378043
Cinnamomum	13428	3033980	13	Q27105777|Q423851|Q99374|Q99374|Q105383089|Q104199837|Q27165538|Q421081|Q104667294|Q104170886|Q105180134|Q105301281|Q105375633
Croton grewioides	2815075	3058458	55	Q27105777|Q255564|Q255564|Q255564|Q255564|Q255564|Q150925|Q150888|Q150888|Q27104380|Q27104380|Q27104380|Q104247111|Q424577|Q424577|Q424577|Q181559|Q27103499|Q284072|Q412424|Q410932|Q27270411|Q300928|Q300928|Q421614|Q421614|Q63392179|Q63392179|Q27104033|Q410888|Q423357|Q419829|Q419829|Q27106722|Q27131278|Q27133437|Q104667232|Q76422757|Q27147814|Q419495|Q419495|Q419495|Q419495|Q419495|Q417746|Q27252250|Q10858039|Q27126447|Q27108981|Q412435|Q419442|Q105311286|Q105229955|Q15644616|Q105174191
Croton lachnostachyus	NA	3059670	24	Q27105777|Q425988|Q255564|Q278809|Q27104380|Q416775|Q421278|Q284072|Q27270411|Q300928|Q419829|Q4039091|Q104249272|Q104948154|Q104253392|Q414395|Q104667910|Q105187745|Q105214789|Q105031493|Q27292047|Q105214791|Q104667616|Q104667410
Croton sarcopetalus	518876	NA	24	Q27105777|Q425988|Q255564|Q278809|Q27104380|Q416775|Q421278|Q284072|Q27270411|Q300928|Q419829|Q4039091|Q104249272|Q104948154|Q104253392|Q414395|Q104667910|Q105187745|Q105214789|Q105031493|Q27292047|Q105214791|Q104667616|Q104667410
Croton zehntneri	NA	3060000	55	Q27105777|Q255564|Q255564|Q255564|Q255564|Q255564|Q150925|Q150888|Q150888|Q27104380|Q27104380|Q27104380|Q104247111|Q424577|Q424577|Q424577|Q181559|Q27103499|Q284072|Q412424|Q410932|Q27270411|Q300928|Q300928|Q421614|Q421614|Q63392179|Q63392179|Q27104033|Q410888|Q423357|Q419829|Q419829|Q27106722|Q27131278|Q27133437|Q104667232|Q76422757|Q27147814|Q419495|Q419495|Q419495|Q419495|Q419495|Q417746|Q27252250|Q10858039|Q27126447|Q27108981|Q412435|Q419442|Q105311286|Q105229955|Q15644616|Q105174191
Dalbergia ecastaphyllum	450024	c("10999693", "2968593")	27	Q27105777|Q255564|Q104415346|Q422634|Q63409374|Q408732|Q408859|Q408859|Q408859|Q408859|Q408859|Q408859|Q408859|Q408859|Q408859|Q408859|Q408859|Q6557526|Q72487544|Q72487544|Q27107401|Q105205499|Q105003068|Q105020268|Q104996771|Q104389735|Q105146282
Dolomiaea costus	NA	10864861	176	Q27105777|Q19606345|Q27114873|Q4027534|Q63409374|Q63409374|Q104167717|Q15410900|Q104171986|Q424577|Q421614|Q27132237|Q105136740|Q27105152|Q27105152|Q27105152|Q27105152|Q27105152|Q27105152|Q27105152|Q27105152|Q27105152|Q27105152|Q27105152|Q27105152|Q27105152|Q27105152|Q27105152|Q27105152|Q67879720|Q67879720|Q27888324|Q5175227|Q5175227|Q5175227|Q5175227|Q5175227|Q5175227|Q5175227|Q5175227|Q5175227|Q5175227|Q5175227|Q5175227|Q105032899|Q27121615|Q27108625|Q27116866|Q104885670|Q7448480|Q27269839|Q27102129|Q27089356|Q27121534|Q891785|Q891785|Q891785|Q104195794|Q105263108|Q21099633|Q104667012|Q104250534|Q104390349|Q104390349|Q104390349|Q104390349|Q104390349|Q104390349|Q104390349|Q104390349|Q104390349|Q104390349|Q104390349|Q27107521|Q27190018|Q82000193|Q82000193|Q15410905|Q15410905|Q27089375|Q27089375|Q27089375|Q104172425|Q104194986|Q104996491|Q27105167|Q27105167|Q27105167|Q27105167|Q104992355|Q105200660|Q105200660|Q27108584|Q82933083|Q104923469|Q104955265|Q104984340|Q27105823|Q27155313|Q27155313|Q105132938|Q104995684|Q104986190|Q82925182|Q104984337|Q105240662|Q27134527|Q104946814|Q104399221|Q104399221|Q104399221|Q104399223|Q104399223|Q104399223|Q104399220|Q104399220|Q104399220|Q104399217|Q104399217|Q104399219|Q104399219|Q104399219|Q104399222|Q104399222|Q104399222|Q104399218|Q104399218|Q104399218|Q105157233|Q105157233|Q105145945|Q105145945|Q104996851|Q104996851|Q105200674|Q82922511|Q105113413|Q105380198|Q67880146|Q2700511|Q105147656|Q105380294|Q105147655|Q105273810|Q27155314|Q72509128|Q72509131|Q105369354|Q105157747|Q105273811|Q110192232|Q110197219|Q104982160|Q105012071|Q105033643|Q105250373|Q105179592|Q105205185|Q105189671|Q105192619|Q105272184|Q105147653|Q105200666|Q104975605|Q105245679|Q27290525|Q27237281|Q104947569|Q104999147|Q105195391|Q105195391|Q104917093|Q105340682|Q76303537|Q104918582|Q105174001
Homalomena occulta	714477	2868708	51	Q27105777|Q19606345|Q255564|Q410836|Q2041498|Q27104380|Q19414|Q27109437|Q1995108|Q27133436|Q5254530|Q423975|Q410932|Q416114|Q423851|Q104249531|Q61651085|Q27108601|Q27132468|Q27133437|Q27132466|Q104249622|Q27285775|Q27149863|Q27291753|Q27262222|Q27158322|Q105158292|Q82862657|Q83067156|Q105154065|Q82881869|Q82881869|Q105257305|Q105257305|Q82446905|Q105342616|Q104980857|Q105133488|Q105133488|Q105133488|Q105035795|Q105035795|Q110191086|Q110197473|Q110198419|Q110193747|Q110193750|Q110193748|Q110193749|Q104996688
Illicium verum	124778	2889756	166	Q27105777|Q27105777|Q27105777|Q27105777|Q19606345|Q255564|Q255564|Q255564|Q255564|Q255564|Q255564|Q255564|Q278809|Q410830|Q409478|Q414116|Q393336|Q375837|Q780165|Q2405051|Q27104380|Q424577|Q424577|Q19414|Q416775|Q421278|Q27122080|Q27109437|Q27103499|Q284072|Q423975|Q423975|Q410932|Q300928|Q416114|Q423851|Q27126989|Q26777012|Q26777005|Q164785|Q174937|Q174937|Q174937|Q174937|Q174937|Q225543|Q408883|Q99374|Q421614|Q421614|Q104249531|Q423357|Q548873|Q548873|Q419829|Q27155106|Q6823933|Q27104329|Q4637128|Q27147814|Q419495|Q419495|Q419495|Q402607|Q402607|Q57826855|Q60041699|Q204030|Q27102249|Q204036|Q418599|Q61734302|Q10878628|Q27116129|Q27257183|Q72489598|Q104667391|Q104667391|Q27121258|Q63391599|Q104375844|Q105383089|Q415007|Q412827|Q4566032|Q4566032|Q282440|Q421081|Q50380051|Q5896650|Q105124617|Q104667666|Q105195036|Q104667294|Q105175950|Q27114094|Q82259270|Q82259270|Q105187517|Q105187517|Q4634070|Q82948027|Q105127840|Q105127840|Q105367535|Q27263168|Q27263168|Q104941801|Q105159000|Q105339905|Q105339905|Q105163839|Q76416249|Q105127842|Q105242208|Q105159706|Q105170511|Q105206050|Q105361894|Q105266992|Q105179602|Q105187516|Q110187721|Q27265692|Q76422817|Q104375768|Q105007367|Q105007367|Q82947962|Q82947962|Q82947962|Q82933192|Q105127295|Q105035642|Q27271801|Q4083689|Q83084661|Q82112419|Q105175951|Q104388929|Q104388929|Q82910709|Q82910707|Q110201159|Q105135031|Q105375916|Q105121375|Q105219993|Q105386989|Q104395663|Q82831672|Q104944972|Q105179651|Q105252289|Q105267265|Q105158998|Q105158998|Q82911348|Q104941796|Q104941796|Q104944977|Q105122112|Q82113733|Q105234940|Q105234939|Q105265761
Illicium	13097	2889755	5	Q27105777|Q255564|Q412424|Q423357|Q105178337
Laurus nobilis	85223	3034015	248	Q27105777|Q19606345|Q255564|Q278809|Q278809|Q278809|Q27136294|Q407646|Q409478|Q414116|Q393336|Q393336|Q375837|Q780165|Q2405051|Q27104380|Q27104380|Q27104380|Q27104380|Q27104380|Q424577|Q424577|Q424577|Q424577|Q19414|Q27108630|Q27108630|Q27108630|Q416775|Q416775|Q407669|Q421278|Q421278|Q421278|Q27109437|Q27109437|Q27109437|Q181559|Q27108609|Q284072|Q284072|Q284072|Q423975|Q423975|Q423975|Q423975|Q188314|Q188314|Q410932|Q410932|Q410932|Q410932|Q426437|Q300928|Q300928|Q300928|Q300928|Q300928|Q416114|Q416114|Q416114|Q416114|Q423851|Q423851|Q27131974|Q225543|Q225543|Q408883|Q408883|Q99374|Q2095629|Q2095629|Q421614|Q421614|Q421614|Q421614|Q104253249|Q1376658|Q104249589|Q104249589|Q104249589|Q423357|Q423357|Q423357|Q423357|Q419829|Q419829|Q419829|Q419829|Q27103655|Q27121788|Q27280168|Q27105253|Q27105152|Q27105152|Q27105152|Q27105152|Q27105152|Q27105152|Q27105152|Q27888324|Q27888324|Q27104329|Q5175227|Q5175227|Q5175227|Q5175227|Q5175227|Q5175227|Q27105230|Q419495|Q417746|Q25933788|Q67879829|Q23050136|Q6086296|Q18882035|Q18882035|Q418599|Q27116129|Q27116129|Q27105233|Q27121779|Q2070105|Q105383089|Q105147491|Q27089405|Q415007|Q415007|Q72497912|Q27259234|Q412827|Q104193829|Q421081|Q27126424|Q105202673|Q72479982|Q50380051|Q105143074|Q105240783|Q105240783|Q7247552|Q27135688|Q83024763|Q105327445|Q27105214|Q6122828|Q105124617|Q104667666|Q105195036|Q104667294|Q13422964|Q27108492|Q104396245|Q27106489|Q27106489|Q104390349|Q104390349|Q104390349|Q104390349|Q104390349|Q104390349|Q104375562|Q83056441|Q27105670|Q104666962|Q105011894|Q105143070|Q105011895|Q105143072|Q105341828|Q105341828|Q105186191|Q27121761|Q72493987|Q27089375|Q27089375|Q27089375|Q27089375|Q27089375|Q104395886|Q105197604|Q105197604|Q105000118|Q105000118|Q27105850|Q27105850|Q27105167|Q27105167|Q27105167|Q82376329|Q27138189|Q82156088|Q27135104|Q27135104|Q27135104|Q27135104|Q82972808|Q105191461|Q105219760|Q27124259|Q82919674|Q104397879|Q105194337|Q105240786|Q104401629|Q27108584|Q105245121|Q104958904|Q105270537|Q82123173|Q27138304|Q27138304|Q105170791|Q105138052|Q104957532|Q104919092|Q105219759|Q105030835|Q105112943|Q105170792|Q105022276|Q105309488|Q105138053|Q27215487|Q104944563|Q104911028|Q105341734|Q104919095|Q105281023|Q105342861|Q105341842|Q105002977|Q105126440|Q82594236|Q27134539|Q105228900|Q104959486|Q104977905|Q105312988|Q105201424|Q105171120|Q82730350|Q104957529|Q105030834|Q105030834|Q105199335|Q105219761
Licaria puchury-major	NA	4181807	31	Q27105777|Q255564|Q278809|Q422627|Q422627|Q422590|Q410836|Q27104380|Q424577|Q421278|Q27109437|Q423975|Q423975|Q412424|Q412424|Q412424|Q410932|Q410932|Q416114|Q416114|Q421614|Q423357|Q423357|Q423357|Q419829|Q419829|Q411695|Q105035883|Q104168550|Q105133764|Q104169793
Limnophila rugosa	NA	5563114	7	Q27105777|Q255564|Q174937|Q419495|Q4566032|Q82441169|Q105142664
Osmorhiza aristata	49558	3034161	34	Q27105777|Q209463|Q255564|Q191700|Q193213|Q2405051|Q104247111|Q284072|Q423975|Q410932|Q26777012|Q26777005|Q130336|Q52353|Q410842|Q421614|Q412403|Q312251|Q312708|Q27108635|Q418672|Q4358522|Q419495|Q2504388|Q2173897|Q27291927|Q2961728|Q26900199|Q27140446|Q105151814|Q105255084|Q105255085|Q27281269|Q83062833
Paullinia cupana	392747	3189949	39	Q27105777|Q255564|Q278809|Q225543|Q421614|Q104249531|Q419495|Q23050136|Q23050136|Q415007|Q415007|Q60235|Q60235|Q60235|Q60235|Q60235|Q60235|Q60235|Q60235|Q60235|Q7247551|Q7247553|Q7247555|Q7247552|Q407308|Q407308|Q407308|Q407308|Q407308|Q27145771|Q7247550|Q206844|Q206844|Q206844|Q206844|Q7247556|Q27095533|Q26840951|Q2707986
Pimpinella anisum	271192	8080300	105	Q27105777|Q27105777|Q27105777|Q27105777|Q27105777|Q255564|Q255564|Q255564|Q255564|Q255564|Q255564|Q255564|Q255564|Q278809|Q229970|Q407646|Q2472366|Q2472366|Q409478|Q414116|Q415011|Q193166|Q424567|Q375837|Q27104380|Q27282855|Q424577|Q416775|Q284072|Q423975|Q423851|Q423851|Q174937|Q425827|Q419668|Q225543|Q372524|Q416673|Q408883|Q180623|Q424998|Q99374|Q416196|Q417831|Q161617|Q11595687|Q150717|Q150731|Q312240|Q412403|Q423357|Q27121788|Q27108606|Q27280168|Q27105253|Q27119784|Q27131278|Q27108631|Q27888324|Q27104329|Q419672|Q51617501|Q417362|Q27121577|Q104249272|Q408570|Q408570|Q27147814|Q27147814|Q419495|Q419495|Q418374|Q3459685|Q414779|Q414779|Q414779|Q408428|Q1649534|Q27089413|Q27139812|Q104909286|Q76511975|Q105298802|Q104935422|Q104403621|Q105298803|Q105345553|Q105345553|Q15424761|Q4566032|Q569031|Q414057|Q27137319|Q27104968|Q909088|Q104397760|Q27136834|Q72475027|Q105170511|Q27265692|Q105345660|Q105345658|Q104402832|Q105000468|Q105257904
Saussurea costus	324593	NA	176	Q27105777|Q19606345|Q27114873|Q4027534|Q63409374|Q63409374|Q104167717|Q15410900|Q104171986|Q424577|Q421614|Q27132237|Q105136740|Q27105152|Q27105152|Q27105152|Q27105152|Q27105152|Q27105152|Q27105152|Q27105152|Q27105152|Q27105152|Q27105152|Q27105152|Q27105152|Q27105152|Q27105152|Q27105152|Q67879720|Q67879720|Q27888324|Q5175227|Q5175227|Q5175227|Q5175227|Q5175227|Q5175227|Q5175227|Q5175227|Q5175227|Q5175227|Q5175227|Q5175227|Q105032899|Q27121615|Q27108625|Q27116866|Q104885670|Q7448480|Q27269839|Q27102129|Q27089356|Q27121534|Q891785|Q891785|Q891785|Q104195794|Q105263108|Q21099633|Q104667012|Q104250534|Q104390349|Q104390349|Q104390349|Q104390349|Q104390349|Q104390349|Q104390349|Q104390349|Q104390349|Q104390349|Q104390349|Q27107521|Q27190018|Q82000193|Q82000193|Q15410905|Q15410905|Q27089375|Q27089375|Q27089375|Q104172425|Q104194986|Q104996491|Q27105167|Q27105167|Q27105167|Q27105167|Q104992355|Q105200660|Q105200660|Q27108584|Q82933083|Q104923469|Q104955265|Q104984340|Q27105823|Q27155313|Q27155313|Q105132938|Q104995684|Q104986190|Q82925182|Q104984337|Q105240662|Q27134527|Q104946814|Q104399221|Q104399221|Q104399221|Q104399223|Q104399223|Q104399223|Q104399220|Q104399220|Q104399220|Q104399217|Q104399217|Q104399219|Q104399219|Q104399219|Q104399222|Q104399222|Q104399222|Q104399218|Q104399218|Q104399218|Q105157233|Q105157233|Q105145945|Q105145945|Q104996851|Q104996851|Q105200674|Q82922511|Q105113413|Q105380198|Q67880146|Q2700511|Q105147656|Q105380294|Q105147655|Q105273810|Q27155314|Q72509128|Q72509131|Q105369354|Q105157747|Q105273811|Q110192232|Q110197219|Q104982160|Q105012071|Q105033643|Q105250373|Q105179592|Q105205185|Q105189671|Q105192619|Q105272184|Q105147653|Q105200666|Q104975605|Q105245679|Q27290525|Q27237281|Q104947569|Q104999147|Q105195391|Q105195391|Q104917093|Q105340682|Q76303537|Q104918582|Q105174001
Solidago odora	1223618	5388923	51	Q27105777|Q255564|Q255564|Q278809|Q780165|Q2405051|Q27104380|Q424577|Q27121450|Q27121450|Q407669|Q27109437|Q27103499|Q284072|Q423975|Q410932|Q426437|Q36502089|Q300928|Q19606727|Q416114|Q26777012|Q26777005|Q174937|Q419668|Q2095629|Q421614|Q419829|Q419829|Q27119784|Q27132237|Q27108631|Q82857911|Q105149144|Q105023277|Q27106352|Q105023280|Q105023272|Q419495|Q419495|Q419495|Q2504388|Q10858039|Q27108981|Q27149878|Q26900199|Q27140446|Q105304801|Q105304800|Q105149139|Q105244423
Stevia rebaudiana	55670	3125557	228	Q27105777|Q27114873|Q255564|Q278809|Q27136294|Q409478|Q415011|Q2317288|Q2317288|Q2405051|Q27104380|Q424577|Q27121450|Q161667|Q421278|Q27109437|Q63398612|Q1995108|Q284072|Q27089406|Q5254530|Q423975|Q410932|Q36502089|Q300928|Q4734900|Q27126989|Q225543|Q421614|Q63392179|Q27132146|Q104253249|Q104249531|Q1376658|Q104249589|Q27161382|Q104667257|Q423357|Q419829|Q82862592|Q27132237|Q27132468|Q27108624|Q27132466|Q104667232|Q27108631|Q407796|Q27108605|Q15425810|Q4039091|Q419952|Q27154917|Q104253270|Q104253557|Q27103091|Q27104017|Q2858304|Q2858304|Q63398496|Q1649777|Q1649777|Q1649777|Q82933075|Q104197482|Q27160655|Q27287910|Q5059026|Q105274879|Q27276885|Q105217276|Q76309703|Q27159525|Q426852|Q426852|Q426852|Q426852|Q27236306|Q27236306|Q104247301|Q104247301|Q104247301|Q104247301|Q104247301|Q104247301|Q104247301|Q104247301|Q104247301|Q104247301|Q104247301|Q104247301|Q104247301|Q104247301|Q104247301|Q104247301|Q104247301|Q104247301|Q104247301|Q104247301|Q104247301|Q104247301|Q104247301|Q104247301|Q104247301|Q104247301|Q104247301|Q415043|Q415043|Q415043|Q415043|Q415043|Q415043|Q415043|Q415043|Q415043|Q415043|Q415043|Q415043|Q415043|Q415043|Q415043|Q415043|Q415043|Q415043|Q415043|Q415043|Q415043|Q415043|Q415043|Q27290599|Q27290599|Q27290599|Q27274899|Q27274899|Q27274899|Q27274899|Q27274899|Q104251807|Q104251807|Q104251807|Q104251807|Q104251807|Q104251807|Q104251807|Q27277943|Q27277943|Q27277943|Q27277943|Q27277943|Q27277943|Q27102419|Q27102419|Q105126528|Q104251804|Q104251804|Q104251804|Q104251804|Q104251804|Q104251804|Q104251804|Q104251804|Q104251804|Q104251804|Q27252844|Q27252844|Q27252844|Q27264309|Q27264309|Q27264309|Q427000|Q427000|Q427000|Q427000|Q427000|Q427000|Q427000|Q427000|Q427000|Q427000|Q104984888|Q27136274|Q27136274|Q105026903|Q104966871|Q105026899|Q105270819|Q105111658|Q104394680|Q105126524|Q105169018|Q104966877|Q105270818|Q105110639|Q105110640|Q27272648|Q105226285|Q105020635|Q105374642|Q105240643|Q105240650|Q105287583|Q105240645|Q105287584|Q104938952|Q104944568|Q105126526|Q105227246|Q105192080|Q104251802|Q104966874|Q105169019|Q105169019|Q105026904|Q105270817|Q105270817|Q104987611|Q105026902|Q105343794|Q105343795|Q105143880|Q105163724|Q105343799|Q105163725|Q105143881|Q105343796|Q113960079|Q105313919|Q111726842|Q111726840
Teucrium cyprium	1209851	7308574	49	Q27105777|Q278809|Q27136294|Q2405051|Q27104380|Q424577|Q416775|Q161667|Q421278|Q27109437|Q27103499|Q1995108|Q284072|Q27089406|Q423975|Q410932|Q300928|Q19606727|Q416114|Q423851|Q225543|Q408883|Q421614|Q63392179|Q11595687|Q1376658|Q104667257|Q415359|Q61651085|Q104199578|Q105150076|Q27108601|Q27132468|Q415421|Q27108624|Q27132466|Q104667232|Q27108631|Q104253348|Q15425810|Q27121577|Q104253270|Q27104017|Q27121538|Q27160891|Q27149802|Q415563|Q2103922|Q67879598
Teucrium micropodioides	NA	3895235	56	Q27105777|Q278809|Q27136294|Q2405051|Q27104380|Q424577|Q416775|Q161667|Q421278|Q27109437|Q27103499|Q1995108|Q284072|Q27089406|Q423975|Q410932|Q300928|Q19606727|Q416114|Q423851|Q225543|Q408883|Q421614|Q63392179|Q11595687|Q1376658|Q104667257|Q415359|Q61651085|Q104199578|Q105150076|Q27108601|Q27132468|Q415421|Q27108624|Q27132466|Q104667232|Q27108631|Q104253348|Q15425810|Q27121577|Q104253270|Q27104017|Q27121538|Q27160891|Q27149802|Q415563|Q2103922|Q67879598|Q104397736|Q104397736|Q105380153|Q105025961|Q105282987|Q105278245|Q105147089
Thapsia garganica	79022	6026849	85	Q27105777|Q27114873|Q255564|Q278809|Q2080732|Q410836|Q27109437|Q284072|Q27089406|Q410932|Q423851|Q372524|Q424998|Q111812|Q4596898|Q419829|Q33495|Q105003850|Q27272861|Q105181465|Q105181466|Q27108484|Q27108484|Q104391853|Q104391853|Q105159126|Q105159126|Q105159126|Q104391851|Q104391851|Q3981006|Q3981006|Q3981006|Q3981006|Q3981006|Q3981006|Q104391856|Q104391856|Q104391856|Q104391856|Q104915385|Q104936719|Q105284453|Q104936720|Q105159787|Q105235747|Q104915386|Q105027432|Q105159786|Q82236254|Q105217709|Q105255335|Q105278658|Q105303425|Q105303423|Q105303423|Q27164929|Q105025063|Q104986481|Q105196813|Q104959903|Q105022330|Q105380213|Q105342430|Q104919575|Q105244282|Q105236457|Q105273919|Q104985710|Q105000611|Q105120395|Q105120391|Q105120391|Q105120393|Q105120393|Q105327755|Q105158424|Q105305161|Q105274643|Q110186487|Q105303426|Q105123082|Q104958112|Q105269565|Q105017469
Zingiber	4650	7593828	41	Q27105777|Q255564|Q63409374|Q409478|Q414116|Q393336|Q375837|Q27133173|Q27109437|Q225543|Q408883|Q82006251|Q99374|Q104199578|Q423357|Q27104329|Q104200554|Q419495|Q418599|Q27116129|Q105383089|Q415007|Q412827|Q4284467|Q421081|Q50380051|Q105124617|Q104667666|Q105195036|Q104667294|Q4413253|Q105231051|Q81983899|Q105215040|Q72484397|Q82224703|Q104375417|Q110201147|Q72484395|Q82908470|Q104912980
Arum maculatum	4458	5330580	65	Q150843|Q278809|Q407857|Q421964|Q414116|Q415011|Q2317288|Q424567|Q209433|Q2405051|Q27104380|Q424577|Q27121450|Q407669|Q421278|Q27122080|Q1995108|Q27089406|Q36502089|Q300928|Q416114|Q419668|Q903525|Q52353|Q3209146|Q99374|Q421614|Q27131296|Q103795149|Q104249531|Q27135687|Q10859725|Q27147084|Q312251|Q3348789|Q27106722|Q27131278|Q4596913|Q104249395|Q27132626|Q27161449|Q15726063|Q5613309|Q259075|Q3155636|Q421676|Q104249690|Q517266|Q144362|Q3155592|Q1649777|Q15720827|Q2747560|Q420701|Q27251992|Q2823197|Q63408652|Q105115305|Q105247676|Q104403434|Q105126463|Q105214650|Q105160459|Q105126462|Q27251961
Asarum	16728	2873945	17	Q150843|Q19606345|Q27282855|Q1995108|Q423975|Q188314|Q300928|Q23057921|Q63409802|Q105328713|Q27121538|Q414057|Q5358809|Q27149878|Q7144372|Q419537|Q27155294
Curcuma amada	105371	2757535	58	Q150843|Q150900|Q150900|Q278809|Q422658|Q150888|Q7883008|Q424577|Q1143803|Q421278|Q27265496|Q27103499|Q284072|Q284072|Q284072|Q423975|Q423975|Q412424|Q410932|Q300928|Q300928|Q300928|Q423851|Q423851|Q408883|Q104199578|Q27108635|Q27108635|Q27108635|Q67879768|Q67879768|Q161572|Q161572|Q161572|Q161572|Q104667232|Q15726063|Q15726063|Q72470661|Q72470661|Q72470661|Q60176530|Q67880219|Q27138500|Q104166947|Q105268008|Q81977065|Q81986424|Q312266|Q105142300|Q27121553|Q82005965|Q82005965|Q105384438|Q105384438|Q105384438|Q4917168|Q5264607
Helianthus tuberosus	4233	3119175	94	Q150843|Q150900|Q150911|Q150925|Q318369|Q150888|Q2472366|Q63409374|Q104167717|Q104247111|Q76933|Q408916|Q420698|Q32904692|Q312208|Q422473|Q27103969|Q27074278|Q80863|Q412593|Q185253|Q392227|Q419814|Q11595687|Q27161382|Q412429|Q27119779|Q27121577|Q27121577|Q15779|Q210385|Q22807318|Q271943|Q3234708|Q3314420|Q312244|Q2270|Q288806|Q27103546|Q27102129|Q415311|Q415311|Q27155411|Q105036362|Q27105993|Q104394835|Q105286014|Q104395982|Q104937410|Q105348278|Q104398781|Q104394829|Q105033496|Q104999018|Q104936756|Q105331863|Q104987825|Q82003521|Q105138949|Q104992436|Q105029874|Q104936757|Q105122230|Q105009809|Q105312492|Q104394837|Q105101590|Q104199960|Q424649|Q81984873|Q225045|Q104986612|Q105263164|Q105205497|Q2276562|Q104166854|Q105227183|Q104914733|Q105152618|Q105207293|Q105275553|Q105276507|Q104955121|Q105142917|Q105325366|Q104913423|Q104919692|Q105160808|Q105173161|Q105327106|Q27103490|Q64827800|Q27145031|Q110076821
Ophrys arachnitiformis	NA	2792669	47	Q150843|Q209463|Q278809|Q150831|Q150888|Q410836|Q27104380|Q424577|Q27138814|Q27122080|Q76933|Q410932|Q300928|Q74417605|Q161662|Q372524|Q161666|Q421614|Q104249531|Q375112|Q61651085|Q410888|Q18352160|Q4596913|Q3374882|Q15726063|Q2024187|Q150788|Q517266|Q27108639|Q104253317|Q2720011|Q104948154|Q104375751|Q2173897|Q27291927|Q67880039|Q9579862|Q27162003|Q2823832|Q31838883|Q104667235|Q105253281|Q131994|Q105119234|Q105135969|Q105028557
Ophrys sphegodes	145953	2793334	45	Q150843|Q209463|Q278809|Q150831|Q150888|Q410836|Q27104380|Q424577|Q27138814|Q27122080|Q76933|Q410932|Q300928|Q161662|Q372524|Q161666|Q421614|Q104249531|Q375112|Q61651085|Q410888|Q18352160|Q4596913|Q3374882|Q15726063|Q2024187|Q150788|Q517266|Q27108639|Q104253317|Q2720011|Q104948154|Q104375751|Q2173897|Q27291927|Q67880039|Q9579862|Q27162003|Q2823832|Q31838883|Q105253281|Q131994|Q105119234|Q105135969|Q105028557
Persea americana	3435	3034046	199	Q150843|Q19606345|Q19606345|Q278809|Q229970|Q191700|Q407857|Q409478|Q409478|Q409478|Q414116|Q415011|Q415011|Q393336|Q67865683|Q424567|Q424567|Q375837|Q2405051|Q27104380|Q27104380|Q424577|Q424577|Q19414|Q1368877|Q1368877|Q27121450|Q27255896|Q416775|Q416775|Q27133173|Q421278|Q421278|Q27109437|Q1995108|Q27133436|Q27089406|Q423975|Q423975|Q410932|Q36502089|Q67880175|Q300928|Q300928|Q300928|Q4734900|Q416114|Q423851|Q26777005|Q26777005|Q419668|Q225543|Q420698|Q161666|Q903566|Q412803|Q99374|Q419814|Q421614|Q421614|Q11595687|Q63409422|Q104249531|Q151733|Q419829|Q27108635|Q27132468|Q415421|Q27108624|Q27106722|Q104253399|Q27278826|Q27133437|Q104667241|Q27132466|Q63409802|Q27888324|Q27108605|Q27108605|Q419672|Q289496|Q417362|Q150681|Q63408709|Q27132147|Q27889969|Q419495|Q419495|Q419495|Q1674563|Q23050136|Q23050136|Q23050136|Q63398496|Q63398496|Q5242815|Q1649777|Q1649777|Q1649777|Q417527|Q418599|Q7072006|Q408428|Q3334749|Q3334749|Q415007|Q415007|Q27291927|Q332211|Q332211|Q4284467|Q951449|Q7186527|Q7247551|Q5382492|Q5382492|Q51617505|Q51617505|Q15720546|Q393339|Q393339|Q72479982|Q72479982|Q5519120|Q417606|Q48837901|Q4596804|Q6712039|Q7247553|Q7247553|Q7247555|Q7247552|Q7247552|Q27154913|Q4634089|Q27138769|Q27109812|Q4413253|Q23048725|Q7247556|Q7247556|Q100145903|Q100145903|Q82099595|Q11815734|Q67879706|Q67879708|Q27259499|Q67879707|Q105236243|Q104667403|Q104667398|Q105215040|Q27289291|Q105245096|Q105015673|Q105015675|Q105123809|Q105123809|Q105181259|Q27236265|Q27236265|Q27236265|Q104995255|Q105192137|Q105192137|Q105192137|Q104922124|Q104922124|Q105162830|Q105352078|Q27109813|Q105366477|Q105011901|Q7247561|Q105133370|Q105209832|Q105181258|Q82925307|Q105036452|Q27283430|Q105350351|Q105036453|Q27135357|Q27135357|Q110193528|Q110197396|Q110197500|Q105177519|Q105272892|Q105177521|Q633921|Q633921|Q27135358|Q105366474|Q110193853|Q82925306|Q82998554|Q104922125
Vitis rotundifolia	103349	5372394	90	Q150843|Q209463|Q209463|Q27114873|Q278809|Q407857|Q409478|Q393336|Q410836|Q410836|Q27109437|Q27109437|Q76933|Q284072|Q423975|Q410932|Q410932|Q416114|Q16391|Q28917|Q372524|Q372524|Q424223|Q424223|Q52353|Q52353|Q420698|Q161666|Q407153|Q61457|Q209460|Q905406|Q104249589|Q151797|Q209388|Q27161382|Q415359|Q419829|Q412429|Q18023029|Q418672|Q3348790|Q27888324|Q417328|Q15779|Q221307|Q416126|Q15634156|Q1141618|Q418164|Q419495|Q4634173|Q23058965|Q4811191|Q1649777|Q422044|Q411073|Q411073|Q223092|Q2720011|Q27291591|Q209438|Q310957|Q10615076|Q10615076|Q416065|Q420616|Q5404454|Q419765|Q288806|Q10869283|Q951449|Q407329|Q60998680|Q422305|Q27145727|Q27145743|Q1622275|Q1622275|Q27278293|Q27256592|Q209445|Q27275460|Q5017207|Q7937130|Q27145734|Q105352508|Q104392961|Q6607156|Q110081366
Xylopia sericea	1005659	3157040	110	Q150843|Q19606345|Q19606345|Q278809|Q278809|Q150831|Q410836|Q780165|Q2405051|Q27104380|Q27104380|Q27104380|Q27282855|Q424577|Q424577|Q424577|Q19414|Q1368877|Q416775|Q416775|Q416775|Q27133173|Q421278|Q27109437|Q27109437|Q27109437|Q63398612|Q181559|Q27103499|Q414784|Q1995108|Q1995108|Q27133436|Q284072|Q284072|Q284072|Q27089406|Q27089406|Q27089406|Q423975|Q423975|Q423975|Q410932|Q410932|Q426437|Q27121861|Q27270411|Q300928|Q300928|Q300928|Q4734900|Q416114|Q416114|Q416114|Q423851|Q26777012|Q26777012|Q26777005|Q26777005|Q26777005|Q225543|Q408883|Q27089409|Q421614|Q421614|Q63392179|Q27132146|Q104253249|Q27131296|Q103795149|Q104249531|Q1376658|Q4456134|Q105150076|Q27132237|Q27132468|Q415421|Q27108624|Q27108624|Q27133437|Q27133437|Q104249395|Q27132466|Q63409802|Q104667232|Q27108605|Q27108605|Q289496|Q421838|Q15425810|Q15425810|Q419952|Q104249272|Q104253270|Q27889969|Q4403492|Q22026403|Q104401471|Q27149802|Q104253227|Q100145862|Q104253259|Q5358809|Q27104477|Q104253505|Q72485753|Q27277780|Q27121606|Q27121597|Q67880067
Acacia coriacea	218783	2978913	6	Q209727|Q418951|Q27122121|Q27122122|Q104909572|Q76297028
Acacia pennata	NA	10784831	17	Q209727|Q418951|Q27122121|Q27122122|Q104172188|Q104993730|Q104909572|Q76297028|Q105278718|Q104199055|Q105225715|Q105141088|Q105146093|Q105161216|Q105292552|Q105292553|Q105146094
Achyranthes bidentata	384659	3085175	45	Q209727|Q27098185|Q104171986|Q10860583|Q4348178|Q176525|Q1668551|Q105180494|Q27136464|Q27136463|Q15410268|Q27136462|Q27136466|Q27136466|Q104253130|Q27136424|Q105216755|Q105216755|Q104403538|Q104403538|Q104403539|Q104403539|Q111729231|Q111729231|Q111729267|Q111729267|Q110077381|Q104992745|Q105216749|Q105198763|Q104967490|Q104967490|Q105198764|Q105016888|Q105136884|Q105183744|Q105179143|Q105226258|Q105264084|Q105279364|Q105143439|Q105216752|Q104993498|Q110184305|Q104667299
Acinos alpinus	NA	NA	5	Q209727|Q27121450|Q36502089|Q408883|Q105201756
Acorus gramineus	55184	2873807	103	Q209727|Q27163939|Q27104380|Q416775|Q27109437|Q181559|Q1995108|Q284072|Q412424|Q410932|Q74417605|Q82006251|Q2095629|Q423357|Q419829|Q27103655|Q105288764|Q27280168|Q27132237|Q27888324|Q27121615|Q104200554|Q27105230|Q417746|Q27105233|Q27089415|Q27132453|Q10858039|Q27108981|Q27108981|Q27108981|Q104170958|Q27102643|Q105183185|Q104251609|Q2961728|Q82914660|Q82914660|Q412435|Q82123562|Q104169674|Q27138008|Q105208666|Q27149878|Q419658|Q419658|Q419658|Q419658|Q419658|Q105238396|Q105238396|Q105238396|Q105238396|Q105238396|Q82101141|Q27089385|Q27089385|Q27089385|Q27089385|Q105001747|Q105244423|Q27155291|Q27155291|Q27122111|Q27122111|Q27122111|Q27138010|Q27108361|Q104169652|Q27155301|Q104920054|Q27138009|Q105130786|Q27138014|Q105244424|Q105278159|Q104402939|Q27138012|Q27138013|Q67879772|Q105267055|Q104920053|Q105206652|Q82236187|Q27256154|Q105325458|Q105287483|Q105267054|Q27138011|Q105220592|Q105220594|Q27138005|Q105208987|Q27138015|Q105216814|Q105231579|Q27138004|Q27138007|Q105208986|Q27138006|Q104996925|Q105183522|Q105269949
Ageratina altissima	102750	10963764	49	Q209727|Q150900|Q104167717|Q415011|Q3459689|Q3459109|Q15410875|Q2822213|Q2822213|Q27106568|Q27106480|Q67879834|Q82939534|Q288988|Q15427839|Q27151395|Q1668551|Q3116775|Q27116014|Q83070017|Q104394158|Q104415282|Q104937263|Q105170361|Q76323893|Q105000190|Q105000190|Q72447704|Q104989315|Q104916445|Q105034030|Q105176355|Q105125913|Q105219560|Q104916446|Q104249893|Q105265139|Q105114677|Q104996524|Q27273271|Q105175490|Q76304990|Q105029572|Q105145565|Q76535166|Q105170093|Q105325811|Q105349925|Q105100098
Alnus cordata	109058	2876607	4	Q209727|Q973741|Q104393244|Q82881695
Annona muricata	13337	5407273	335	Q209727|Q278809|Q27104380|Q27109437|Q188314|Q410932|Q300928|Q421614|Q3135043|Q27104329|Q104253324|Q420701|Q27274686|Q104170958|Q27138970|Q15427929|Q15633989|Q76003164|Q76003164|Q104415326|Q17037730|Q15410275|Q15410275|Q15410275|Q15410262|Q15410262|Q83052047|Q27273160|Q2079998|Q104375590|Q104375590|Q104375590|Q104375590|Q104375590|Q27134463|Q27134463|Q104398922|Q104398922|Q105144801|Q104402553|Q104402553|Q72488927|Q72491174|Q81989999|Q27159687|Q104251528|Q104196716|Q105023037|Q105212434|Q105328442|Q104392136|Q104392136|Q104392136|Q104392136|Q104398924|Q104398924|Q2058866|Q2058866|Q2058866|Q2058866|Q2058866|Q2058866|Q2058866|Q104399805|Q102165734|Q102165734|Q102165734|Q102165734|Q102165734|Q104389515|Q104389515|Q104389515|Q82913492|Q104667349|Q104667349|Q104667349|Q105285528|Q104392132|Q104392132|Q104392132|Q105331831|Q83040241|Q83040241|Q105151031|Q105151031|Q105151031|Q104392135|Q104392135|Q104392135|Q104392135|Q104403476|Q104403476|Q104403476|Q104403740|Q104972342|Q104985114|Q105028153|Q105214145|Q105028149|Q105005966|Q105246005|Q105246005|Q105246005|Q105246003|Q105351823|Q105183650|Q105351820|Q105322379|Q105322380|Q105028151|Q105214148|Q105005964|Q105028154|Q105257353|Q105378032|Q105378033|Q105217639|Q104970073|Q104970073|Q104970073|Q104389487|Q57617619|Q57617619|Q27166518|Q27166518|Q27166518|Q27166518|Q27166518|Q27166518|Q104251541|Q104251539|Q104251539|Q105233311|Q104911294|Q104392138|Q104402357|Q104991749|Q105007798|Q105007798|Q105155110|Q105177021|Q105177021|Q105181508|Q105255339|Q105255339|Q105255339|Q105268860|Q105285520|Q105285520|Q105214950|Q105275093|Q105275093|Q105275093|Q105281813|Q104392140|Q104392140|Q104392140|Q104392140|Q104392140|Q104392140|Q105298913|Q105298913|Q105298913|Q105175181|Q105217420|Q105208430|Q105208430|Q105208430|Q105246001|Q105381151|Q105381153|Q104946022|Q105155111|Q105215038|Q105381147|Q104914442|Q104994805|Q104976304|Q105005961|Q105217418|Q105217423|Q105351815|Q105351815|Q105313428|Q105155105|Q105298917|Q104980744|Q104980738|Q104980735|Q105005963|Q105233309|Q105331828|Q105246006|Q105216664|Q105313424|Q105116058|Q105281815|Q105214949|Q105214949|Q105214949|Q105007800|Q110187587|Q104987359|Q105174807|Q105250697|Q105313429|Q104970983|Q105103615|Q105250698|Q105148540|Q105148541|Q110187513|Q105175179|Q105175179|Q105030849|Q105233313|Q105233313|Q105233313|Q105233313|Q105280835|Q105280835|Q105280835|Q105282058|Q105282058|Q105106773|Q105187893|Q105187893|Q104924074|Q104924074|Q105015071|Q105034231|Q105237439|Q105237439|Q105281823|Q105020669|Q104922278|Q105019608|Q104940896|Q105131224|Q110185841|Q111734475|Q105116055|Q104403440|Q104946259|Q105233308|Q105233308|Q105285529|Q105285529|Q105214391|Q110185864|Q105151034|Q105151034|Q105151034|Q82901553|Q82901553|Q82901553|Q82901553|Q105313425|Q105351824|Q105153900|Q105153902|Q105187891|Q105237437|Q105280834|Q105237440|Q105187892|Q104924075|Q105282057|Q105233307|Q105233314|Q105280836|Q104924068|Q105282059|Q110199515|Q110200827|Q110199660|Q110200530|Q105191649|Q105155113|Q105351817|Q105285522|Q105331835|Q105118759|Q105331833|Q105118758|Q105217419|Q105155106|Q27106488|Q83042052|Q104398923|Q105289332|Q105256937|Q105256937|Q83027154|Q104403441|Q82904944|Q82904944|Q105032698|Q105289333|Q105160169|Q105369761|Q104914443|Q105256935|Q104667059|Q82913491|Q105275092|Q105298914|Q105298912|Q105328603|Q105251485|Q105216663|Q104995586|Q105298916|Q105030847|Q105023396|Q105145181|Q105155108|Q105185618|Q105325494|Q105325493|Q105381150|Q76303542|Q105381152|Q105285426|Q104914444|Q105268862|Q105034232|Q105015072|Q105322382|Q104985116|Q105028152|Q105214146|Q105028150|Q110183620|Q110183621
Antirrhinum majus	4151	3172001	89	Q209727|Q902204|Q422658|Q181619|Q20816880|Q620730|Q483752|Q484940|Q183290|Q418951|Q26995161|Q218642|Q188017|Q178450|Q181003|Q408626|Q409608|Q911218|Q412597|Q210021|Q415011|Q151134|Q193166|Q424567|Q424567|Q424567|Q165930|Q409679|Q385140|Q20035962|Q27103859|Q82893102|Q104914663|Q105211602|Q15424791|Q15424791|Q76280934|Q417606|Q105342846|Q2522451|Q72443569|Q72443569|Q104392658|Q63409071|Q411426|Q104387068|Q104984380|Q4822317|Q418014|Q27104512|Q27158161|Q104388221|Q27158163|Q104387705|Q104667549|Q27105811|Q27105811|Q27105811|Q27105811|Q27105811|Q27105811|Q27105811|Q27105811|Q104664487|Q27135500|Q27135500|Q105300688|Q76512476|Q76512476|Q27765290|Q82472709|Q105205715|Q105347402|Q105218020|Q104392786|Q104402354|Q104664625|Q104389239|Q104664555|Q104392784|Q104392784|Q105008308|Q105367744|Q2813825|Q105024615|Q27135502|Q105386437|Q27135498|Q105380724
Artemisia	4219	3120641	58	Q209727|Q278809|Q27104380|Q27104380|Q19414|Q416775|Q416775|Q181559|Q1995108|Q300928|Q421614|Q27132146|Q27131296|Q11595687|Q26841319|Q104199578|Q105150076|Q289496|Q27121577|Q424919|Q27121617|Q27104017|Q161684|Q1371466|Q105286446|Q67880080|Q104973123|Q31190430|Q67880033|Q104200414|Q104915041|Q110080061|Q104375844|Q27154913|Q105170159|Q104376018|Q105101526|Q82945986|Q27121451|Q27121870|Q27102757|Q27106383|Q27160535|Q110184886|Q105177149|Q105275312|Q105015716|Q105015716|Q105000121|Q413166|Q27108555|Q105284500|Q105379431|Q105000454|Q104254035|Q105133358|Q105340119|Q105244562
Averrhoa carambola	28974	2891641	74	Q209727|Q209463|Q27114873|Q278809|Q422067|Q306135|Q27104380|Q407669|Q76933|Q300928|Q416114|Q223101|Q372524|Q52353|Q3209146|Q420698|Q421100|Q161666|Q407153|Q61457|Q905406|Q375112|Q104249589|Q27162126|Q151797|Q27098251|Q151733|Q417328|Q419096|Q408384|Q3155636|Q27889969|Q6856299|Q60041699|Q23050136|Q411073|Q204036|Q412270|Q2747560|Q420894|Q5404454|Q27253770|Q5382492|Q51617505|Q105190413|Q393339|Q7247552|Q27134335|Q392062|Q27145771|Q131994|Q15269719|Q27887050|Q105156407|Q5383942|Q16948611|Q63398535|Q104918310|Q105112467|Q105139016|Q27109947|Q8069696|Q105349866|Q27102817|Q105139018|Q274972|Q104978004|Q105185499|Q104402823|Q105129420|Q76286009|Q105384125|Q105208318|Q105122269
Biemna	344323	2242990	6	Q209727|Q911196|Q105123575|Q104402387|Q82901007|Q105036486
Boehmeria japonica	1399662	7300501	2	Q209727|Q104915397
Boehmeria longispica	644055	NA	1	Q209727
Boehmeria platanifolia	172313	7473660	1	Q209727
Boehmeria sieboldiana	2306668	4101147	1	Q209727
Capsicum annuum var. annuum	40321	7258980	89	Q209727|Q422627|Q105244336|Q82134949|Q26841253|Q421964|Q414116|Q306135|Q306135|Q193213|Q164785|Q27104226|Q422597|Q99374|Q47512|Q407796|Q417328|Q417362|Q33495|Q57826855|Q415536|Q1649777|Q415062|Q27104227|Q2018545|Q15633924|Q45435667|Q19597905|Q27102643|Q27135832|Q105183185|Q27134147|Q82919552|Q104251609|Q5276422|Q5276422|Q5276422|Q27106068|Q161655|Q23418549|Q223089|Q27258077|Q27161007|Q69757998|Q23418292|Q273169|Q273169|Q273169|Q273169|Q273169|Q273169|Q273169|Q273169|Q273169|Q273169|Q273169|Q273169|Q273169|Q76511738|Q8074969|Q76386886|Q76386883|Q76386883|Q17105361|Q5891091|Q105301150|Q27270144|Q27135678|Q4162599|Q104389389|Q104913681|Q110076974|Q105122200|Q83026713|Q27290485|Q104996208|Q104987562|Q105301147|Q105153999|Q105350646|Q105350645|Q105248338|Q105286920|Q105266106|Q105282978|Q105196661|Q104962556|Q105343746|Q105149452
Capsicum annuum var. glabriusculum	165789	3799221	30	Q209727|Q422627|Q82134949|Q421964|Q414116|Q193213|Q422597|Q99374|Q47512|Q407796|Q417362|Q33495|Q57826855|Q415536|Q415062|Q19597905|Q273169|Q273169|Q273169|Q273169|Q273169|Q273169|Q273169|Q273169|Q273169|Q273169|Q273169|Q273169|Q8074969|Q17105361
Carlina acaulis	538471	3105433	15	Q209727|Q105149104|Q104950474|Q105146783|Q105308587|Q105192037|Q105278267|Q105278266|Q105192034|Q105308584|Q105149102|Q104917131|Q105146782|Q104917130|Q105001955
Cedrus libani	93692	8357293	74	Q209727|Q278809|Q422627|Q416138|Q2405051|Q27104380|Q424577|Q424577|Q27121450|Q1995108|Q423975|Q300928|Q423851|Q421614|Q300852|Q27103655|Q27289517|Q27105254|Q105150076|Q105288764|Q105311238|Q27280168|Q27293968|Q27105253|Q27132468|Q15222640|Q77377212|Q27888324|Q27108605|Q105206747|Q27121615|Q15726184|Q15726184|Q27121538|Q27121538|Q27106868|Q27110153|Q105311291|Q27105194|Q105288807|Q27121540|Q105277028|Q82862078|Q105223892|Q27131288|Q27121532|Q27121532|Q23823948|Q27110207|Q321068|Q321068|Q27104115|Q104253280|Q105228223|Q104922602|Q105168473|Q27121557|Q104955458|Q105219078|Q105378931|Q27121548|Q110198821|Q104401998|Q104247139|Q6535822|Q104922991|Q105228434|Q105244915|Q104924305|Q105121345|Q105344964|Q105344963|Q105121342|Q105178718
Centromadia fitchii	2894882	3141050	34	Q209727|Q151007|Q151038|Q409478|Q27121979|Q415011|Q209433|Q1143803|Q421278|Q284072|Q27116653|Q410932|Q60194891|Q416114|Q27126989|Q179724|Q421614|Q151028|Q415536|Q3459685|Q415062|Q27106568|Q27106568|Q27106480|Q27106480|Q67879834|Q6626552|Q3116775|Q104974584|Q104974587|Q105379681|Q105322916|Q104974585|Q105169111
Cinnamomum parthenoxylon	714455	4181342	36	Q209727|Q422658|Q418951|Q27136294|Q27121450|Q63398612|Q1995108|Q27133436|Q27089406|Q5254530|Q412424|Q36502089|Q4734900|Q372524|Q104253249|Q27131296|Q11595687|Q104249531|Q1376658|Q413755|Q419829|Q27132237|Q27280014|Q6948297|Q27278826|Q104249395|Q2692437|Q27108605|Q27108640|Q289496|Q27121577|Q417746|Q3026266|Q418985|Q67879986|Q67879696
Cirsium arvense	41550	11083208	51	Q209727|Q105026083|Q15425293|Q105343603|Q424567|Q407669|Q27147084|Q27104917|Q27104917|Q27155122|Q27155122|Q27155122|Q105136740|Q105136740|Q105136740|Q3374882|Q3374882|Q27108640|Q1953888|Q27155276|Q7841515|Q63392827|Q27135905|Q1775837|Q105191594|Q105207875|Q27121606|Q27121597|Q105347819|Q26998028|Q105014764|Q104197228|Q103818479|Q104934194|Q105029794|Q104199534|Q104999615|Q105229557|Q105305278|Q105386495|Q105035563|Q105254531|Q105384520|Q105243536|Q105385264|Q105385264|Q105143087|Q27102199|Q105272181|Q104167951|Q103816705
Clematis vitalba	37490	3033558	24	Q209727|Q151038|Q104415346|Q105252452|Q4545790|Q151082|Q414116|Q414116|Q151058|Q56231106|Q56231106|Q27115157|Q15426208|Q5697238|Q27107542|Q104393807|Q105211157|Q105036105|Q105347093|Q105263390|Q105219036|Q105129874|Q421294|Q421294
Clinopodium alpinum	224743	10971049	5	Q209727|Q27121450|Q36502089|Q408883|Q105201756
Clinopodium troodi	751813	7306879	3	Q209727|Q27121450|Q36502089
Conioselinum anthriscoides	NA	8393328	159	Q209727|Q19606345|Q278809|Q190012|Q421964|Q193166|Q424567|Q27162104|Q104247111|Q421278|Q27109437|Q27265496|Q1995108|Q408209|Q300928|Q19606727|Q1052617|Q422464|Q26963|Q182990|Q2095629|Q422573|Q422573|Q4596898|Q27104200|Q76010362|Q27278826|Q27161449|Q5287808|Q51617501|Q51617501|Q417362|Q417362|Q417362|Q417362|Q33495|Q33495|Q27271081|Q410603|Q27266299|Q27266299|Q27266299|Q27266299|Q27266299|Q27266299|Q27266299|Q27136725|Q27136725|Q27136725|Q27136725|Q27136725|Q27136725|Q27136725|Q27136725|Q5003180|Q5003180|Q5003180|Q5003180|Q5003180|Q5003180|Q5003180|Q27890207|Q27890207|Q27890207|Q21099594|Q21099594|Q21099594|Q21099594|Q21099594|Q21099594|Q27149851|Q27149851|Q27149851|Q27289065|Q27289065|Q27289065|Q27289065|Q27289065|Q27289065|Q15410875|Q11319317|Q11319317|Q27237288|Q423953|Q414057|Q3304162|Q5045553|Q82683021|Q27458701|Q27251426|Q27251426|Q27104974|Q27137940|Q111729198|Q82864090|Q82006440|Q27136312|Q27136724|Q27136724|Q27136724|Q28209760|Q28209760|Q28209760|Q28209760|Q76312275|Q76312275|Q76312275|Q76312275|Q27136726|Q27136726|Q27257982|Q27257982|Q104169025|Q104169025|Q104399103|Q104399103|Q110184137|Q27157623|Q27253484|Q105035817|Q105246519|Q410882|Q105288250|Q81989420|Q27105462|Q104389161|Q104389161|Q104399093|Q104399093|Q104389163|Q104389163|Q105127403|Q104399095|Q104252489|Q104252488|Q104389162|Q104389162|Q104400150|Q105104269|Q105104269|Q110185039|Q110185039|Q82282204|Q104920727|Q105361340|Q105361340|Q7188203|Q104074002|Q104074002|Q105306898|Q105269204|Q105269205|Q105142417|Q105237556|Q104945478|Q105328924|Q105328923|Q104389159|Q110184138
Croton malambo	323065	3058791	6	Q209727|Q2095629|Q419829|Q27103655|Q27105229|Q27105233
Dryopteris aitoniana	930109	5657106	15	Q209727|Q104193829|Q105150755|Q27260310|Q105141344|Q105161559|Q82883503|Q105204528|Q105292844|Q104946423|Q5458045|Q105167273|Q105331938|Q105140330|Q105292891
Echinophora tournefortii	109117	5538695	18	Q209727|Q27136294|Q27104380|Q27109437|Q27265496|Q27103499|Q284072|Q300928|Q4734900|Q416114|Q225543|Q27089409|Q421614|Q63409422|Q419829|Q82862592|Q104253270|Q27121337
Echinops talassicus	274437	5392775	2	Q209727|Q3491255
Elatostema brevifolium	NA	4101244	1	Q209727
Elatostema scabrum	NA	7740279	1	Q209727
Eleutherococcus trifoliatus	46385	c("11010102", "3035456")	42	Q209727|Q151038|Q104415346|Q4860821|Q151082|Q1649777|Q27089430|Q27089430|Q891785|Q104968370|Q15426230|Q104397377|Q105164239|Q105027011|Q105280534|Q105328354|Q105366988|Q105380513|Q105026195|Q27138947|Q105135868|Q105347042|Q105344432|Q105199372|Q105213742|Q105213737|Q105135865|Q105289298|Q105376327|Q105376327|Q105289297|Q105152242|Q105152243|Q105152243|Q105213741|Q105266790|Q105300056|Q105340618|Q105366766|Q105008064|Q105380512|Q105366986
Eremophila deserti	2652521	5565700	25	Q209727|Q105210964|Q105175563|Q105175562|Q105120513|Q105210963|Q82743198|Q105115687|Q82881735|Q105279870|Q76010232|Q27106942|Q82070081|Q82070081|Q105273835|Q82560864|Q110204368|Q105349939|Q83066758|Q105030457|Q105279868|Q105279872|Q105120514|Q104977487|Q104977487
Erica glauca	985411	5684964	6	Q209727|Q209727|Q209727|Q27163468|Q104968670|Q83128367
Eucalyptus risdoni	NA	NA	27	Q209727|Q902204|Q422658|Q418951|Q409608|Q4545790|Q2806593|Q4545780|Q4783532|Q27147813|Q27147823|Q3631024|Q3033497|Q911218|Q4348644|Q412597|Q15410999|Q911196|Q420731|Q903348|Q15425769|Q105029833|Q82110696|Q27106856|Q105177436|Q82276714|Q27252200
Euphorbia humifusa	212301	3067054	69	Q209727|Q2472366|Q2472366|Q63409374|Q63409374|Q63409374|Q63409374|Q63409374|Q63409374|Q63409374|Q63409374|Q63409374|Q104167717|Q104167717|Q409478|Q409478|Q409478|Q415011|Q2317288|Q407997|Q375837|Q375837|Q416196|Q6086296|Q5242815|Q104397602|Q15425833|Q104169766|Q104169766|Q27163468|Q104193829|Q909822|Q104389627|Q4545648|Q104252596|Q4545645|Q105368345|Q105184764|Q105154194|Q104196907|Q5089009|Q5549854|Q105312626|Q105216177|Q105133605|Q27155411|Q105349619|Q105189499|Q104397788|Q104403230|Q104992196|Q105369832|Q104396777|Q105252996|Q104403233|Q104986126|Q105260767|Q104939302|Q104908439|Q105251435|Q105152949|Q105163802|Q104908463|Q104958909|Q76294354|Q105328774|Q105125295|Q105311772|Q105364247
Fritillaria hupehensis	152089	NA	45	Q209727|Q209727|Q422634|Q422634|Q413504|Q413504|Q82003661|Q105187507|Q27165666|Q104402956|Q104402956|Q104402956|Q104253420|Q104253420|Q27106924|Q27106924|Q27106924|Q27108541|Q27108541|Q27108541|Q104253425|Q104888609|Q104888609|Q104888609|Q104888609|Q82906053|Q105173494|Q105173494|Q105173494|Q105173494|Q104888821|Q105120671|Q105120671|Q105120671|Q105147680|Q105147680|Q82884998|Q105244497|Q82883446|Q104945415|Q110184251|Q110184252|Q105191978|Q105244492|Q105178070
Fritillaria monantha	152090	5300425	74	Q209727|Q209727|Q422634|Q422634|Q409478|Q413504|Q413504|Q82003661|Q105187507|Q27165666|Q104402956|Q104402956|Q104402956|Q104253420|Q104253420|Q27106924|Q27106924|Q27106924|Q27108541|Q27108541|Q27108541|Q104253425|Q104888609|Q104888609|Q104888609|Q104888609|Q82906053|Q105173494|Q105173494|Q105173494|Q105173494|Q104888821|Q104888821|Q105120671|Q105120671|Q105120671|Q105147680|Q105147680|Q105147680|Q82884998|Q82884998|Q105244497|Q82883446|Q104945415|Q110184251|Q110184251|Q110184251|Q110184252|Q105173489|Q104399415|Q104399415|Q104399415|Q104399415|Q105137372|Q105191978|Q105016327|Q105016327|Q105279238|Q105016441|Q105016441|Q105237116|Q105016439|Q105237113|Q105279240|Q105016329|Q110198043|Q110198077|Q110192401|Q110190246|Q110190691|Q110197130|Q110197181|Q105244492|Q105178070
Frullania solanderiana	642363	9574376	10	Q209727|Q27163939|Q161683|Q27161440|Q27132747|Q2823277|Q27147536|Q2024187|Q104253882|Q104199670
Giraffa camelopardalis	9894	2441205	10	Q209727|Q422658|Q425827|Q419668|Q372524|Q416673|Q312251|Q319541|Q150681|Q412281
Gloiopeltis furcata	42017	2667621	23	Q209727|Q213050|Q132501|Q218642|Q104168450|Q134658|Q409622|Q27164582|Q27076975|Q27164304|Q104987640|Q82893766|Q105178217|Q27280745|Q104953986|Q105203608|Q82212803|Q110193707|Q110193713|Q110193731|Q110193732|Q105377584|Q105132888
Inula helenium	55635	3148340	104	Q209727|Q422658|Q27136294|Q2472366|Q416196|Q103795149|Q27132237|Q27105152|Q27108640|Q104249690|Q104170958|Q72515124|Q104912788|Q104912788|Q27089356|Q27089356|Q27089356|Q27089356|Q27089356|Q27089356|Q27089356|Q27089356|Q27089356|Q27089356|Q27089356|Q27089356|Q27089356|Q104971015|Q104971015|Q104971015|Q104968973|Q21099633|Q21099633|Q21099633|Q21099633|Q21099633|Q21099633|Q21099633|Q21099633|Q21099633|Q21099633|Q104252433|Q82969738|Q27134580|Q105346781|Q104402383|Q105322908|Q104397506|Q105000306|Q105247869|Q27134349|Q27134349|Q105368683|Q105368683|Q105368683|Q83066016|Q83066016|Q83066016|Q83066016|Q104916404|Q104916404|Q27137688|Q82031174|Q105260056|Q105005148|Q105273148|Q105273148|Q82977039|Q104909020|Q105349321|Q104958975|Q105252554|Q105247865|Q104939351|Q105343917|Q105216305|Q105216305|Q105216305|Q105216305|Q105216305|Q104988021|Q110204137|Q104924212|Q104978739|Q105027467|Q105368512|Q105197331|Q104993826|Q105173329|Q105144061|Q105001774|Q82073105|Q105112072|Q105217907|Q105005149|Q105136717|Q105032531|Q110193898|Q110193897|Q110194109|Q105368511|Q104924382|Q82062510|Q105247867
Isodon amethystoides	662904	5610143	10	Q209727|Q27089369|Q27089369|Q104415326|Q105010771|Q105010771|Q104171726|Q104171726|Q104394307|Q105339645
Lepidozia fauriana	989928	8017752	37	Q209727|Q15269711|Q1052617|Q421614|Q104252720|Q104253249|Q1376658|Q27132237|Q27280014|Q27278826|Q63409802|Q74417798|Q105120419|Q82461162|Q76416645|Q105120420|Q75064588|Q104987066|Q67880158|Q22026403|Q67880147|Q105288807|Q104667238|Q67880001|Q104921508|Q104921468|Q105223891|Q81986094|Q105033978|Q105290681|Q104254088|Q105033977|Q105290075|Q82769226|Q105194094|Q105361964|Q105361964
Ligusticum chuanxiong	2689076	NA	157	Q209727|Q19606345|Q278809|Q190012|Q421964|Q193166|Q27162104|Q104247111|Q421278|Q27109437|Q27265496|Q1995108|Q408209|Q300928|Q19606727|Q1052617|Q422464|Q26963|Q182990|Q2095629|Q422573|Q422573|Q4596898|Q27104200|Q76010362|Q27278826|Q27161449|Q5287808|Q51617501|Q51617501|Q417362|Q417362|Q417362|Q417362|Q33495|Q33495|Q27271081|Q410603|Q27266299|Q27266299|Q27266299|Q27266299|Q27266299|Q27266299|Q27266299|Q27136725|Q27136725|Q27136725|Q27136725|Q27136725|Q27136725|Q27136725|Q27136725|Q5003180|Q5003180|Q5003180|Q5003180|Q5003180|Q5003180|Q5003180|Q27890207|Q27890207|Q27890207|Q21099594|Q21099594|Q21099594|Q21099594|Q21099594|Q21099594|Q27149851|Q27149851|Q27149851|Q27289065|Q27289065|Q27289065|Q27289065|Q27289065|Q27289065|Q15410875|Q11319317|Q11319317|Q27237288|Q423953|Q3304162|Q5045553|Q82683021|Q27458701|Q27251426|Q27251426|Q27104974|Q27137940|Q111729198|Q82864090|Q82006440|Q27136312|Q27136724|Q27136724|Q27136724|Q28209760|Q28209760|Q28209760|Q28209760|Q76312275|Q76312275|Q76312275|Q76312275|Q27136726|Q27136726|Q27257982|Q27257982|Q104169025|Q104169025|Q104399103|Q104399103|Q110184137|Q27157623|Q27253484|Q105035817|Q105246519|Q410882|Q105288250|Q81989420|Q27105462|Q104389161|Q104389161|Q104399093|Q104399093|Q104389163|Q104389163|Q105127403|Q104399095|Q104252489|Q104252488|Q104389162|Q104389162|Q104400150|Q105104269|Q105104269|Q110185039|Q110185039|Q82282204|Q104920727|Q105361340|Q105361340|Q7188203|Q104074002|Q104074002|Q105306898|Q105269204|Q105269205|Q105142417|Q105237556|Q104945478|Q105328924|Q105328923|Q104389159|Q110184138
Ligusticum striatum	1508160	NA	194	Q209727|Q19606345|Q278809|Q190012|Q421964|Q193166|Q27162104|Q104247111|Q421278|Q27109437|Q27265496|Q1995108|Q408209|Q300928|Q19606727|Q1052617|Q412158|Q422464|Q26963|Q182990|Q2095629|Q422573|Q422573|Q4596898|Q27104200|Q76010362|Q27278826|Q27161449|Q5287808|Q51617501|Q51617501|Q417362|Q417362|Q417362|Q417362|Q417362|Q33495|Q33495|Q33495|Q27271081|Q410603|Q27266299|Q27266299|Q27266299|Q27266299|Q27266299|Q27266299|Q27266299|Q27266299|Q27266299|Q27136725|Q27136725|Q27136725|Q27136725|Q27136725|Q27136725|Q27136725|Q27136725|Q27136725|Q5003180|Q5003180|Q5003180|Q5003180|Q5003180|Q5003180|Q5003180|Q27890207|Q27890207|Q27890207|Q27890207|Q21099594|Q21099594|Q21099594|Q21099594|Q21099594|Q21099594|Q21099594|Q27149851|Q27149851|Q27149851|Q27289065|Q27289065|Q27289065|Q27289065|Q27289065|Q27289065|Q27289065|Q15410875|Q11319317|Q11319317|Q11319317|Q27237288|Q423953|Q3304162|Q5045553|Q82683021|Q27458701|Q104246929|Q5431681|Q27251426|Q27251426|Q27251426|Q27251426|Q27104974|Q27137940|Q111729198|Q82864090|Q82006440|Q27136312|Q27136724|Q27136724|Q27136724|Q27136724|Q28209760|Q28209760|Q28209760|Q28209760|Q76312275|Q76312275|Q76312275|Q76312275|Q27136726|Q27136726|Q27257982|Q27257982|Q27257982|Q104169025|Q104169025|Q104399103|Q104399103|Q110184137|Q27157623|Q27253484|Q105035817|Q105246519|Q410882|Q105288250|Q81989420|Q27105462|Q27105462|Q27105462|Q104252493|Q104389161|Q104389161|Q104389161|Q104399093|Q104399093|Q104399093|Q104389163|Q104389163|Q104389163|Q104389163|Q105127403|Q105127403|Q104399095|Q104399095|Q104252489|Q104252489|Q104252488|Q104252488|Q104389162|Q104389162|Q104389162|Q104389162|Q104389160|Q104400150|Q104400150|Q105104269|Q105104269|Q105104269|Q105104269|Q110185039|Q110185039|Q110185039|Q110185039|Q104396874|Q105329932|Q82282204|Q104920727|Q105361340|Q105361340|Q7188203|Q104074002|Q104074002|Q105306898|Q105269204|Q105269205|Q105142417|Q105237556|Q104945478|Q105328924|Q105328923|Q104389159|Q110184138
Mikania banisteriae	NA	5398786	94	Q209727|Q19606345|Q278809|Q422627|Q422658|Q161632|Q632384|Q27136294|Q161683|Q27102309|Q18456293|Q7883008|Q7076690|Q27266306|Q104394052|Q105297260|Q105021162|Q27077978|Q2405051|Q27104380|Q424577|Q27138814|Q416775|Q421278|Q27109437|Q1995108|Q27133436|Q284072|Q27089406|Q412424|Q410932|Q426437|Q300928|Q416114|Q26777012|Q419668|Q903525|Q408883|Q27089409|Q421614|Q161617|Q103795149|Q104249531|Q104249589|Q105150076|Q47118|Q27108624|Q27106722|Q161686|Q6948297|Q104249395|Q63409802|Q27108605|Q5287808|Q104253270|Q161684|Q27155342|Q105167009|Q105179850|Q4083784|Q104253227|Q973741|Q105346691|Q27136484|Q105326532|Q27089430|Q27089430|Q27089430|Q3408685|Q3026266|Q104911748|Q104253217|Q105120862|Q105245569|Q105137103|Q104990777|Q82971975|Q105031140|Q105245571|Q104999969|Q104981689|Q105029015|Q105197301|Q105347965|Q105006110|Q105193075|Q105018285|Q105188798|Q105280437|Q105147722|Q104981688|Q105152505|Q104993576|Q105352355
Mikania congesta	NA	5398554	67	Q209727|Q19606345|Q278809|Q422627|Q422658|Q161632|Q632384|Q2472366|Q161683|Q27102309|Q18456293|Q7883008|Q7076690|Q27266306|Q27077978|Q2405051|Q27104380|Q424577|Q27138814|Q416775|Q421278|Q27109437|Q1995108|Q27133436|Q284072|Q27089406|Q412424|Q410932|Q426437|Q300928|Q416114|Q26777012|Q419668|Q903525|Q408883|Q27089409|Q421614|Q161617|Q103795149|Q104249531|Q104249589|Q105150076|Q47118|Q27108624|Q27106722|Q161686|Q6948297|Q104249395|Q63409802|Q27108605|Q5287808|Q104253270|Q161684|Q4083784|Q104253227|Q3026266|Q105181465|Q105181466|Q105386482|Q105351829|Q105287245|Q105351828|Q104970094|Q105272539|Q105272540|Q105287247|Q105386479
Mikania cordifolia	1127086	5398689	74	Q209727|Q19606345|Q278809|Q422658|Q161632|Q632384|Q161683|Q27102309|Q18456293|Q7883008|Q7076690|Q27266306|Q27077978|Q2405051|Q27104380|Q424577|Q27138814|Q416775|Q421278|Q27109437|Q27133436|Q284072|Q27089406|Q412424|Q410932|Q426437|Q300928|Q416114|Q26777012|Q419668|Q903525|Q408883|Q27089409|Q421614|Q161617|Q103795149|Q104249531|Q104249589|Q105150076|Q47118|Q27108624|Q27106722|Q161686|Q6948297|Q104249395|Q63409802|Q27108605|Q5287808|Q104253270|Q161684|Q63398496|Q4083784|Q104253227|Q3026266|Q82962418|Q105270960|Q105270960|Q105134759|Q105130833|Q105131175|Q105131175|Q105132535|Q105132535|Q104992531|Q104992531|Q104936835|Q105141965|Q105141965|Q104936833|Q104989060|Q105154934|Q104936832|Q105154933|Q104989061
Mikania parviflora	NA	5398483	57	Q209727|Q19606345|Q278809|Q422658|Q161632|Q632384|Q161683|Q27102309|Q18456293|Q7883008|Q7076690|Q27266306|Q27077978|Q2405051|Q27104380|Q424577|Q27138814|Q416775|Q421278|Q27109437|Q27133436|Q284072|Q27089406|Q412424|Q410932|Q426437|Q300928|Q416114|Q26777012|Q419668|Q903525|Q408883|Q27089409|Q421614|Q161617|Q103795149|Q104249531|Q104249589|Q105150076|Q47118|Q27108624|Q27106722|Q161686|Q6948297|Q104249395|Q63409802|Q27108605|Q5287808|Q104253270|Q161684|Q4083784|Q104253227|Q27151395|Q3026266|Q105159973|Q105272153|Q104969752
Mosla cavaleriei	2006539	3905218	33	Q209727|Q278809|Q27136294|Q27104380|Q424577|Q27121450|Q416775|Q421278|Q1995108|Q284072|Q423975|Q410932|Q36502089|Q300928|Q423851|Q225543|Q408883|Q421614|Q27133237|Q11595687|Q104249531|Q104667257|Q27108624|Q27131278|Q27108631|Q27269256|Q27121577|Q104249272|Q27108438|Q414057|Q21071561|Q419658|Q27089385
Murraya kwangsiensis	354505	7269468	13	Q209727|Q27109437|Q60176530|Q27160459|Q27104978|Q82089208|Q82089208|Q105135530|Q105286996|Q104398704|Q104398704|Q104398704|Q104398704
Nepeta trachonitica	NA	5609543	26	Q209727|Q422658|Q27136294|Q67865683|Q27104380|Q27121450|Q421278|Q284072|Q36502089|Q300928|Q4734900|Q416114|Q225543|Q104252720|Q104253249|Q104253249|Q27132747|Q1376658|Q27289517|Q82862592|Q105150076|Q27132468|Q27132466|Q15425810|Q104253270|Q27287910
Oreocome striata	NA	3639584	193	Q209727|Q19606345|Q278809|Q190012|Q421964|Q193166|Q27162104|Q104247111|Q421278|Q27109437|Q27265496|Q1995108|Q408209|Q300928|Q19606727|Q1052617|Q412158|Q422464|Q26963|Q182990|Q2095629|Q422573|Q422573|Q4596898|Q27104200|Q76010362|Q27278826|Q27161449|Q5287808|Q51617501|Q51617501|Q417362|Q417362|Q417362|Q417362|Q417362|Q33495|Q33495|Q33495|Q27271081|Q410603|Q27266299|Q27266299|Q27266299|Q27266299|Q27266299|Q27266299|Q27266299|Q27266299|Q27266299|Q27136725|Q27136725|Q27136725|Q27136725|Q27136725|Q27136725|Q27136725|Q27136725|Q27136725|Q5003180|Q5003180|Q5003180|Q5003180|Q5003180|Q5003180|Q5003180|Q27890207|Q27890207|Q27890207|Q27890207|Q21099594|Q21099594|Q21099594|Q21099594|Q21099594|Q21099594|Q21099594|Q27149851|Q27149851|Q27149851|Q27289065|Q27289065|Q27289065|Q27289065|Q27289065|Q27289065|Q27289065|Q15410875|Q11319317|Q11319317|Q11319317|Q27237288|Q423953|Q3304162|Q5045553|Q82683021|Q27458701|Q104246929|Q5431681|Q27251426|Q27251426|Q27251426|Q27251426|Q27104974|Q27137940|Q111729198|Q82864090|Q82006440|Q27136312|Q27136724|Q27136724|Q27136724|Q27136724|Q28209760|Q28209760|Q28209760|Q28209760|Q76312275|Q76312275|Q76312275|Q76312275|Q27136726|Q27136726|Q27257982|Q27257982|Q27257982|Q104169025|Q104169025|Q104399103|Q104399103|Q110184137|Q27157623|Q27253484|Q105035817|Q105246519|Q410882|Q105288250|Q81989420|Q27105462|Q27105462|Q27105462|Q104252493|Q104389161|Q104389161|Q104389161|Q104399093|Q104399093|Q104399093|Q104389163|Q104389163|Q104389163|Q104389163|Q105127403|Q105127403|Q104399095|Q104399095|Q104252489|Q104252489|Q104252488|Q104252488|Q104389162|Q104389162|Q104389162|Q104389162|Q104389160|Q104400150|Q104400150|Q105104269|Q105104269|Q105104269|Q105104269|Q110185039|Q110185039|Q110185039|Q110185039|Q104396874|Q105329932|Q82282204|Q104920727|Q105361340|Q105361340|Q7188203|Q104074002|Q104074002|Q105306898|Q105269204|Q105269205|Q105142417|Q105237556|Q104945478|Q105328924|Q105328923|Q104389159
Pallavicinia subciliata	280537	7552963	16	Q209727|Q27253858|Q104252720|Q104253249|Q27132747|Q1376658|Q18354123|Q104249395|Q67880022|Q67879695|Q67879817|Q105322447|Q105322447|Q105322448|Q105322448|Q105322450
Panax trifoliatus	NA	5529412	25	Q209727|Q151038|Q104415346|Q4860821|Q151082|Q105179860|Q27089430|Q104968370|Q104397377|Q105164239|Q105027011|Q105280534|Q105328354|Q105366988|Q105380513|Q105026195|Q105152241|Q105289297|Q105266790|Q105300056|Q105340618|Q105366766|Q105008064|Q105380512|Q105366986
Pellionia minima	1661604	NA	1	Q209727
Pellionia pellucida	NA	4100946	1	Q209727
Pellionia scabra	1002525	NA	1	Q209727
Pentanisia prunelloides	60389	8064469	1	Q209727
Phytelephas aequatorialis	115506	2736296	13	Q209727|Q3154110|Q4027534|Q15901933|Q677|Q758|Q26987404|Q457556|Q23905776|Q283|Q27094571|Q26914016|Q334599
Piper obliquum	425162	7143828	88	Q209727|Q27136294|Q67865683|Q105152055|Q27121450|Q27265496|Q1995108|Q27133436|Q284072|Q284072|Q284072|Q284072|Q27089406|Q188314|Q410932|Q36502089|Q74417605|Q421614|Q63392179|Q104253249|Q27131296|Q11595687|Q1376658|Q104667257|Q300852|Q27103655|Q105288764|Q105311238|Q105000256|Q27132237|Q27132468|Q104253399|Q27278826|Q27133437|Q104667241|Q27132466|Q104667232|Q76422757|Q27108605|Q27121615|Q27121615|Q104200554|Q105120420|Q27121577|Q27131975|Q104166947|Q104166712|Q104166712|Q104200414|Q104200414|Q27147765|Q27160655|Q104170958|Q27105171|Q105311291|Q104921508|Q105223892|Q104936754|Q105350897|Q105228498|Q105228499|Q104169624|Q104169624|Q27138823|Q27138820|Q27138817|Q27138825|Q27138821|Q27138822|Q27138824|Q27138818|Q27138819|Q104977651|Q105368613|Q76423365|Q105135393|Q105272697|Q105228495|Q105272696|Q105304345|Q105135392|Q27138826|Q105304347|Q105268560|Q105285408|Q105290731|Q105177351|Q104912075
Plagiochila elegans	363533	7538698	5	Q209727|Q16676086|Q67879688|Q104398738|Q105111900
Securidaca inappendiculata	NA	7293407	35	Q209727|Q193572|Q191700|Q164785|Q419672|Q417362|Q33495|Q415957|Q27089350|Q27089350|Q27106719|Q27106719|Q82231811|Q105162168|Q27136019|Q82311455|Q105255502|Q82712581|Q104934041|Q105209516|Q105146252|Q105163071|Q105181802|Q82679511|Q82679511|Q83107521|Q82306129|Q105350103|Q105350103|Q105251659|Q104913367|Q105137641|Q82538384|Q110186438|Q110186438
Senegalia pennata	1341699	8381471	75	Q209727|Q418951|Q27122121|Q27122122|Q375837|Q3155636|Q27139454|Q27139454|Q27139454|Q27139454|Q27139454|Q12144|Q51617505|Q105120376|Q105273273|Q104993730|Q105259747|Q105259747|Q105281132|Q104909572|Q76297028|Q105278718|Q105205131|Q105205131|Q105161217|Q104387674|Q27283858|Q27283858|Q105008096|Q105008096|Q105142924|Q105308177|Q105381279|Q104936797|Q105385156|Q105381281|Q104956603|Q104994547|Q105154247|Q105288991|Q105223082|Q105385159|Q105288487|Q27136279|Q104986561|Q105150049|Q105212935|Q104991391|Q105350652|Q27136277|Q104980959|Q104983365|Q105225717|Q105141087|Q105141088|Q105146093|Q105026417|Q105261653|Q104994206|Q105261657|Q105008097|Q104911251|Q104994204|Q105161216|Q105292552|Q105262287|Q105382476|Q105288990|Q105259748|Q105308176|Q104994544|Q105008098|Q104936794|Q105292553|Q105146094
Senna alexandrina var. alexandrina	NA	7302622	52	Q209727|Q63409374|Q104167717|Q3533249|Q416138|Q416138|Q409478|Q393336|Q393336|Q424567|Q15410875|Q15410875|Q15410875|Q15410875|Q15410875|Q15410875|Q15410875|Q15410875|Q15410875|Q15410875|Q15410875|Q15410875|Q15410875|Q15410875|Q15410875|Q15410875|Q15410875|Q15410875|Q15410875|Q15410875|Q15410875|Q15410875|Q27163468|Q104922729|Q1668551|Q1668551|Q720356|Q720356|Q104936784|Q105351972|Q105015259|Q104196907|Q104170422|Q82224683|Q104166738|Q105303113|Q82455309|Q105008594|Q104993738|Q105117423|Q105117423|Q105117423
Seriphium plumosum	2816102	NA	37	Q209727|Q19606345|Q27114873|Q150900|Q278809|Q632384|Q27104380|Q424577|Q1368877|Q27138814|Q27122080|Q1995108|Q423975|Q410932|Q300928|Q19606727|Q225543|Q421614|Q63392179|Q104253249|Q104249531|Q1376658|Q104253291|Q27089421|Q27891515|Q104667232|Q27108640|Q27132629|Q81977835|Q6673936|Q105180417|Q110184968|Q27160518|Q67880071|Q67880154|Q104375515|Q104375516
Sideritis condensata	NA	3891804	30	Q209727|Q278809|Q63409374|Q104394052|Q27104380|Q424577|Q27121450|Q27121450|Q161667|Q284072|Q27089406|Q410932|Q36502089|Q36502089|Q300928|Q19606727|Q26777005|Q421614|Q421614|Q104252720|Q104253249|Q27132747|Q1376658|Q104253645|Q104392873|Q104399810|Q104399866|Q104998923|Q104915280|Q105131917
Sideritis montana	155254	8251033	31	Q209727|Q278809|Q422658|Q67865683|Q27104380|Q27121450|Q27089406|Q36502089|Q300928|Q225543|Q421614|Q104252720|Q104253249|Q27132747|Q104249531|Q1376658|Q104667257|Q27132733|Q27280014|Q81978794|Q4117486|Q104254142|Q106040195|Q27108631|Q104909572|Q76297028|Q105213561|Q105223874|Q105218621|Q104375993|Q105384113
Smilax perfoliata	1045167	5295267	8	Q209727|Q3218465|Q213050|Q27121979|Q15410900|Q424567|Q407329|Q104398918
Solanum angustifolium	652121	2929800	28	Q209727|Q414116|Q151058|Q3489126|Q56231106|Q7557107|Q104388011|Q104388011|Q104388011|Q104388011|Q104388011|Q104388011|Q104388011|Q104388011|Q104388011|Q104388011|Q104388011|Q104388011|Q104250552|Q105218585|Q105218585|Q105218585|Q105218585|Q105218585|Q105218585|Q105218585|Q105218585|Q105218585
Sorbus tianschanica	691244	3012338	11	Q209727|Q421964|Q409478|Q15410972|Q5242815|Q1649777|Q418599|Q415007|Q104193829|Q104971606|Q105201249
Spondias mombin	80338	8185571	103	Q209727|Q27136294|Q161683|Q421964|Q421964|Q193213|Q67865683|Q410836|Q27138814|Q407669|Q27109437|Q27109437|Q76933|Q76933|Q27132148|Q1995108|Q27089406|Q5254530|Q410932|Q410932|Q426437|Q4734900|Q416114|Q26777012|Q26777005|Q28917|Q209425|Q223101|Q372524|Q424223|Q421100|Q161666|Q420652|Q407153|Q422597|Q153|Q421614|Q27119785|Q11595687|Q104249531|Q209460|Q2928816|Q2928816|Q905406|Q905406|Q104253291|Q151797|Q415359|Q413755|Q419829|Q419829|Q27108624|Q104249266|Q104253399|Q27131278|Q104667241|Q418672|Q3348790|Q3348790|Q417328|Q417328|Q25383513|Q25383513|Q27108640|Q27121577|Q221307|Q418164|Q27132147|Q818506|Q818506|Q410603|Q411073|Q2212471|Q223092|Q412270|Q412270|Q2747560|Q104948154|Q27269535|Q27269535|Q105313512|Q6992128|Q67879923|Q3135039|Q3278296|Q27117019|Q5549854|Q105289726|Q105289730|Q105157671|Q105161042|Q72480227|Q105190063|Q105289732|Q105200504|Q105035548|Q105190970|Q105190968|Q105161035|Q104989356|Q76415057|Q105035549|Q104989355
Stoebe plumosa	1735431	c("11002673", "3151379")	37	Q209727|Q19606345|Q27114873|Q150900|Q278809|Q632384|Q27104380|Q424577|Q1368877|Q27138814|Q27122080|Q1995108|Q423975|Q410932|Q300928|Q19606727|Q225543|Q421614|Q63392179|Q104253249|Q104249531|Q1376658|Q104253291|Q27089421|Q27891515|Q104667232|Q27108640|Q27132629|Q81977835|Q6673936|Q105180417|Q110184968|Q27160518|Q67880071|Q67880154|Q104375515|Q104375516
Stoebe vulgaris	1237821	NA	37	Q209727|Q19606345|Q27114873|Q150900|Q278809|Q632384|Q27104380|Q424577|Q1368877|Q27138814|Q27122080|Q1995108|Q423975|Q410932|Q300928|Q19606727|Q225543|Q421614|Q63392179|Q104253249|Q104249531|Q1376658|Q104253291|Q27089421|Q27891515|Q104667232|Q27108640|Q27132629|Q81977835|Q6673936|Q105180417|Q110184968|Q27160518|Q67880071|Q67880154|Q104375515|Q104375516
Streptomyces niveiscabiei	164115	3223857	5	Q209727|Q209727|Q209727|Q209727|Q110183947
Teucrium montanum	1000430	7308294	40	Q209727|Q278809|Q27104380|Q424577|Q27121450|Q421278|Q1995108|Q423975|Q410932|Q36502089|Q300928|Q4734900|Q416114|Q419668|Q421614|Q104252720|Q27132747|Q104667257|Q27106177|Q104402030|Q104402030|Q104395068|Q104395068|Q104395068|Q105183771|Q104394684|Q104396020|Q104396020|Q105380731|Q104401887|Q104401887|Q104947142|Q104947142|Q104394268|Q104401888|Q104401888|Q105155002|Q27107382|Q82984566|Q105343728
Teucrium sandrasicum	1854046	3893397	31	Q209727|Q278809|Q67865683|Q27104380|Q424577|Q27121450|Q421278|Q27089406|Q410932|Q36502089|Q300928|Q4734900|Q419668|Q421614|Q104252720|Q27132747|Q104249531|Q27106722|Q27108631|Q726875|Q104402030|Q82984465|Q104909509|Q105323652|Q105033040|Q105211063|Q105302843|Q104981819|Q104909511|Q105211066|Q105246951
Thecocarpus carvifolius	NA	5538449	8	Q209727|Q27136294|Q27089406|Q36502089|Q421614|Q104252720|Q104253249|Q415421
Tilesia baccata	183091	5400111	24	Q209727|Q278809|Q27136294|Q27104380|Q424577|Q27121450|Q421278|Q1995108|Q36502089|Q26777012|Q421614|Q104252720|Q27132747|Q11595687|Q27132237|Q27116866|Q27121577|Q104885670|Q105244712|Q105225811|Q104946747|Q104403254|Q104403256|Q105304175
Tradescantia virginiana	59016	2765272	3	Q209727|Q27261004|Q3631024
Vachellia farnesiana var. farnesiana	NA	7266121	44	Q209727|Q27114873|Q150955|Q418951|Q4027534|Q27122121|Q27122122|Q15410900|Q375837|Q375837|Q410836|Q424577|Q407669|Q426437|Q174937|Q372524|Q179724|Q410888|Q418374|Q422044|Q27139454|Q27139454|Q27139454|Q27139454|Q27139454|Q15424791|Q1649664|Q384111|Q27144109|Q427956|Q105273273|Q23055237|Q105278107|Q104375979|Q105113487|Q104984382|Q105193163|Q104978177|Q103815930|Q104909572|Q76297028|Q103815805|Q105209935|Q105175373
Zanthoxylum bungeanum	328401	7269010	121	Q209727|Q278809|Q407857|Q409478|Q15410900|Q18210424|Q2041498|Q2041498|Q27104380|Q424577|Q416775|Q27109437|Q27109437|Q27109437|Q408209|Q410932|Q410932|Q410932|Q300928|Q19606727|Q416114|Q416114|Q26777005|Q103795149|Q415359|Q61651085|Q27108635|Q67879768|Q161572|Q27132468|Q27132466|Q104249272|Q63408709|Q1674563|Q104166712|Q5242815|Q5242815|Q1649777|Q1649777|Q27134695|Q105214223|Q105151743|Q105151743|Q105151743|Q105151743|Q105151743|Q105151743|Q105151743|Q105151742|Q105151742|Q105151742|Q416446|Q104193930|Q104193930|Q104193930|Q104196220|Q104196220|Q105274879|Q48837901|Q51617472|Q15726116|Q76616529|Q76616529|Q76616529|Q900922|Q900922|Q900922|Q900922|Q900922|Q900922|Q900922|Q104968670|Q104968670|Q104968670|Q104968670|Q105151741|Q27273279|Q5089853|Q5089853|Q15425772|Q27145530|Q104375633|Q105288891|Q104397257|Q104386193|Q104935947|Q104935947|Q82882422|Q82882422|Q82882422|Q105009352|Q105009352|Q83128367|Q105331737|Q105215679|Q104975045|Q105331738|Q105194548|Q105194548|Q105033012|Q105033012|Q105033012|Q105033017|Q105033014|Q105033014|Q105033014|Q110080012|Q105033015|Q76423611|Q76423611|Q76423611|Q105309088|Q105194547|Q105263815|Q105203932|Q105344908|Q104966490|Q105344906|Q105230085|Q104921996|Q105286592
Achillea cuneatiloba	NA	3120372	22	Q209463|Q278809|Q410836|Q27104380|Q416775|Q27109437|Q181559|Q284072|Q410932|Q300928|Q19606727|Q408883|Q413816|Q104249589|Q61651085|Q423357|Q104249272|Q27109870|Q27889971|Q420043|Q424902|Q909088
Agathosma betulina	501610	3190125	72	Q209463|Q19606345|Q27114873|Q2041498|Q2405051|Q27104380|Q424577|Q1368877|Q27138814|Q416775|Q421278|Q27122080|Q27109437|Q27265496|Q63398612|Q27133436|Q284072|Q423975|Q300928|Q19606727|Q423851|Q26777012|Q26777005|Q27159737|Q27089409|Q27116856|Q27102310|Q104253249|Q103795149|Q1376658|Q104249589|Q412403|Q415359|Q423357|Q27891515|Q27132237|Q27133437|Q412429|Q27888324|Q22138333|Q15425810|Q416126|Q27117020|Q22830264|Q67880219|Q27889969|Q27109809|Q419495|Q27105233|Q21546974|Q27105203|Q67879923|Q104251828|Q385937|Q104388307|Q27109029|Q2607865|Q105012242|Q27089418|Q27107323|Q27261954|Q27271112|Q67880196|Q27155170|Q83019691|Q83070456|Q82855162|Q105177282|Q105161043|Q27261205|Q105224752|Q27287329
Ambrosiozyma monospora	43982	3479279	7	Q209463|Q410836|Q27122080|Q27109437|Q410932|Q223101|Q27155106
Amorphophallus eichleri	175730	2871660	6	Q209463|Q5277321|Q419800|Q319541|Q517266|Q63398078
Aspalathus linearis	155124	5348220	130	Q209463|Q278809|Q229970|Q229970|Q407857|Q7883008|Q409478|Q409478|Q409478|Q414116|Q415011|Q415011|Q415011|Q415011|Q2967432|Q2967432|Q375837|Q424577|Q1368877|Q161667|Q407669|Q27109437|Q76933|Q423975|Q410932|Q423851|Q425827|Q130336|Q419668|Q372524|Q27131340|Q52353|Q3209146|Q408883|Q161666|Q27131346|Q199678|Q424998|Q99374|Q179724|Q3135043|Q375112|Q104249589|Q27161382|Q412403|Q312251|Q10844270|Q3348789|Q423357|Q2448755|Q27131344|Q414492|Q418672|Q15726063|Q417328|Q5287808|Q419096|Q27104329|Q419672|Q259075|Q417362|Q3155636|Q3155636|Q416126|Q424919|Q27124011|Q3266675|Q67880219|Q421676|Q517266|Q113820|Q27108659|Q161656|Q402607|Q18611679|Q63398496|Q63398496|Q104197265|Q3155592|Q5242815|Q418599|Q2720011|Q4634146|Q104948154|Q390681|Q409853|Q2813819|Q27291078|Q2816673|Q104253467|Q3058018|Q27163468|Q104193829|Q60235|Q15298225|Q1287920|Q1287838|Q903610|Q83047192|Q104253466|Q27256927|Q105297660|Q104172188|Q104193255|Q104195901|Q105207085|Q104194955|Q2866762|Q2866762|Q2866762|Q2866762|Q2866762|Q104998333|Q104987487|Q104944058|Q105223254|Q223097|Q82114052|Q104965283|Q104197142|Q110191388|Q110197357|Q105299626|Q104390740|Q76512106|Q76512106|Q104998331|Q104998329|Q104998332|Q104388865
Cananga odorata	13393	5407583	133	Q209463|Q410836|Q27104380|Q424577|Q27121450|Q27121450|Q407669|Q27109437|Q63398612|Q1995108|Q1995108|Q27133436|Q27089406|Q5254530|Q412424|Q410932|Q426437|Q36502089|Q36502089|Q300928|Q4734900|Q164785|Q27131974|Q372524|Q424223|Q52353|Q419814|Q421614|Q63409422|Q416929|Q312251|Q415359|Q413755|Q423357|Q419829|Q27108601|Q27132468|Q27132468|Q415421|Q27108624|Q27133437|Q27133437|Q27132466|Q27132466|Q104249622|Q27335|Q74417798|Q417328|Q4039091|Q408094|Q67880158|Q22026403|Q57826855|Q57826855|Q209432|Q425512|Q418599|Q27138982|Q27138982|Q15726084|Q27102643|Q27102643|Q105262980|Q105183185|Q105183185|Q104667286|Q27136484|Q105299983|Q5976903|Q5976903|Q5976903|Q104253315|Q104253315|Q27155145|Q27103792|Q27151345|Q111734410|Q83072319|Q105283487|Q27138189|Q105199310|Q104396270|Q83126425|Q83126425|Q6118076|Q6118076|Q104995229|Q104949058|Q105208787|Q83108055|Q105375964|Q105025956|Q105299141|Q105026365|Q105283490|Q105307124|Q105307125|Q104998581|Q105205316|Q105292969|Q104991980|Q105131006|Q105253960|Q104991981|Q105292970|Q104997999|Q105027479|Q105205317|Q105253959|Q105350455|Q105340651|Q104995231|Q104998000|Q105017830|Q105131008|Q105340652|Q105350454|Q105017827|Q105019642|Q104998580|Q105134786|Q105213383|Q105034007|Q105158666|Q105223392|Q105263476|Q105263480|Q105169033|Q105182608|Q105178022|Q105178023|Q105379092|Q105213379
Candida tropicalis	5482	2599567	12	Q209463|Q105165221|Q223101|Q27093502|Q151797|Q15634040|Q27279721|Q27279328|Q105006525|Q105174029|Q105383379|Q75063508
Cichorium endivia	114280	5392243	149	Q209463|Q27114873|Q161632|Q161683|Q104167717|Q421964|Q409478|Q393336|Q422564|Q5276417|Q27161440|Q161667|Q27109437|Q76933|Q590622|Q16391|Q130336|Q419668|Q372524|Q903525|Q3209146|Q420698|Q161666|Q210479|Q420652|Q424998|Q161617|Q27135687|Q209460|Q27162126|Q151797|Q209388|Q413755|Q47118|Q27146999|Q412429|Q27335|Q27115959|Q20054515|Q409178|Q15425810|Q3740715|Q3266675|Q27889969|Q14985|Q161669|Q209432|Q4811191|Q209332|Q26828654|Q223112|Q26828655|Q2816673|Q5404446|Q5404446|Q83048752|Q105302494|Q418038|Q3133329|Q27161739|Q64774214|Q18341008|Q27236436|Q27268935|Q27279741|Q27265419|Q15999703|Q421344|Q63409104|Q27136571|Q105202184|Q105202184|Q104399754|Q104399754|Q104399754|Q27105623|Q27105623|Q27162444|Q27107162|Q6469057|Q100145894|Q104399218|Q82123173|Q105373427|Q105202182|Q27105128|Q27105128|Q27105128|Q27162448|Q110185488|Q105202185|Q105134493|Q105178606|Q105202186|Q105008707|Q104946102|Q67879878|Q104251033|Q105299793|Q105143927|Q105151508|Q105287437|Q105299827|Q105000967|Q105373425|Q105373425|Q105202187|Q105307998|Q105134495|Q105183699|Q104967626|Q105180858|Q105255730|Q105376195|Q105275773|Q105287433|Q104912663|Q105111016|Q105024912|Q105212219|Q105212220|Q105212559|Q105275780|Q105275780|Q105376200|Q104967623|Q105185787|Q104967887|Q105178536|Q105178537|Q105256474|Q104967624|Q105287438|Q105287438|Q105024913|Q105212562|Q105024910|Q105140015|Q105134494|Q105180039|Q105255733|Q105256476|Q105376197|Q105290818|Q104944984|Q105237034|Q105007604|Q105300337|Q105382539
Cinnamomum zeylanicum	NA	NA	140	Q209463|Q19606345|Q278809|Q407857|Q27136294|Q27136294|Q150888|Q393336|Q410836|Q780165|Q2041498|Q2405051|Q27104380|Q424577|Q19414|Q416775|Q421278|Q27109437|Q27109437|Q76933|Q181559|Q414784|Q1995108|Q1995108|Q284072|Q284072|Q27089406|Q423975|Q27116653|Q412424|Q188314|Q410932|Q426437|Q36502089|Q60194891|Q300928|Q4734900|Q416114|Q423851|Q26777012|Q26777005|Q164785|Q130336|Q419668|Q225543|Q372524|Q372524|Q372524|Q52353|Q424998|Q2095629|Q111812|Q421614|Q104249531|Q104249589|Q415359|Q413755|Q413755|Q410888|Q423357|Q423357|Q423357|Q423357|Q419829|Q27132468|Q27132466|Q412429|Q27888324|Q2692437|Q27108640|Q419952|Q33495|Q204182|Q105138131|Q27889971|Q421676|Q27132147|Q420043|Q419495|Q22026403|Q57826855|Q57826855|Q6856299|Q60041699|Q60041699|Q60041699|Q60041699|Q60041699|Q204178|Q72460898|Q23050136|Q23058965|Q1649777|Q204030|Q204030|Q204030|Q27102249|Q27102249|Q27102249|Q204036|Q204036|Q204036|Q204036|Q204036|Q204036|Q204036|Q204036|Q418599|Q25933668|Q61734302|Q61734302|Q10878628|Q10878628|Q10878628|Q27116129|Q27116129|Q27105290|Q27105233|Q27089415|Q27132453|Q174903|Q27257183|Q72489598|Q105383089|Q27280437|Q27163468|Q104193930|Q82006361|Q82006361|Q7247552|Q7247556|Q27155171|Q104400348|Q105255790|Q105258240|Q104913595|Q105136038|Q104908658|Q105187420|Q105255791
Coniothyrium	78388	2565546	30	Q209463|Q27335|Q3740715|Q27114094|Q414526|Q105182478|Q75055137|Q77373436|Q104193959|Q77491439|Q72499437|Q77382803|Q77519719|Q77484300|Q77559641|Q104172624|Q75056853|Q75058809|Q77484474|Q104170607|Q77568928|Q77516243|Q105214113|Q75064852|Q75059784|Q77572061|Q77504150|Q77519325|Q104975946|Q75055336
Cynara scolymus	NA	3112361	95	Q209463|Q278809|Q422067|Q421964|Q421964|Q421964|Q421964|Q421964|Q421964|Q414116|Q414116|Q414116|Q306135|Q415011|Q415011|Q415011|Q415011|Q82976293|Q2317288|Q2317288|Q2317288|Q2317288|Q2317288|Q76933|Q1995108|Q52353|Q420698|Q420652|Q424998|Q27108601|Q27132237|Q104249622|Q27105152|Q27108640|Q289496|Q104253324|Q2988108|Q210385|Q104249690|Q2858304|Q104253499|Q3234708|Q3314420|Q2270|Q421748|Q21024279|Q172275|Q105313512|Q67879871|Q27159124|Q104254155|Q104254155|Q6992128|Q6992128|Q6992128|Q105035142|Q15424791|Q27284825|Q3564258|Q76280934|Q76280934|Q104996635|Q27106970|Q104946283|Q104395236|Q15410905|Q1763092|Q1763092|Q1763092|Q1763092|Q1763092|Q104393488|Q24702742|Q27106805|Q105123045|Q105123045|Q105123045|Q105123045|Q104941074|Q104909010|Q104941065|Q105304159|Q104403356|Q105247288|Q105323424|Q105273047|Q105163645|Q104998033|Q104995711|Q105168419|Q105191983|Q82980875|Q105018947|Q105018947|Q105171417
Decalepis hamiltonii	492000	3572228	8	Q209463|Q407669|Q174937|Q372524|Q52353|Q414492|Q33495|Q408120
Eremothecium ashbyi	33171	2599647	16	Q209463|Q410836|Q28746|Q130365|Q217404|Q27102345|Q415359|Q27109834|Q27105229|Q27105233|Q27131720|Q105187896|Q104167651|Q104967358|Q4641523|Q4641523
Eremothecium gossypii	33169	2599650	9	Q209463|Q410836|Q27122080|Q410932|Q130365|Q130365|Q130365|Q415359|Q4641523
Fusarium solani	169388	NA	122	Q209463|Q419964|Q419964|Q169326|Q27135350|Q104990747|Q27116399|Q105160844|Q905703|Q72489419|Q27155328|Q83090565|Q83090565|Q83090565|Q83090565|Q83090565|Q82732492|Q77496308|Q104168355|Q77370176|Q77495914|Q105272963|Q75062040|Q105189749|Q77310163|Q104394781|Q104394781|Q104394781|Q104394781|Q104394781|Q82897112|Q104991351|Q104991351|Q105176830|Q104171600|Q105193581|Q105272182|Q104193370|Q104197982|Q82902568|Q104933913|Q104933913|Q104933913|Q104933913|Q27288203|Q27288203|Q77494466|Q105109852|Q27294612|Q105102702|Q105105192|Q105105192|Q105105192|Q105114881|Q105345285|Q82975000|Q82975000|Q82975000|Q105109853|Q105383629|Q105383629|Q27896599|Q27896599|Q27896599|Q105217687|Q105217687|Q110078977|Q105199051|Q105217684|Q105217685|Q75059034|Q105215605|Q105109822|Q105109822|Q105112933|Q105179709|Q105228069|Q105359603|Q105273916|Q105103998|Q105190176|Q77492410|Q77512137|Q105199049|Q105127185|Q105384238|Q105218851|Q105127183|Q105107375|Q105208844|Q105342436|Q105190907|Q105190908|Q105211364|Q105134892|Q105261128|Q105261132|Q105261129|Q105110735|Q105261133|Q105240591|Q82991623|Q82991623|Q77495313|Q75059756|Q77569606|Q105143879|Q110168719|Q105119368|Q105109709|Q105190713|Q27896609|Q27896609|Q105109708|Q105105556|Q105201440|Q105201439|Q110170886|Q110170887|Q110170885|Q110170888|Q110168720
Gaillardia aestivalis	373155	5387851	18	Q209463|Q15410994|Q4787606|Q104398678|Q105006072|Q105033098|Q105033318|Q105006071|Q105006069|Q105033316|Q105387015|Q82749166|Q105033097|Q105225788|Q104984390|Q104984389|Q105182444|Q105225786
Gardenia jasminoides	114476	c("7983838", "5335125")	262	Q209463|Q83032807|Q132501|Q407857|Q407646|Q2472366|Q63409374|Q421964|Q409478|Q414116|Q410932|Q52353|Q180912|Q104249589|Q423357|Q3348790|Q411687|Q68757516|Q6086296|Q27278224|Q418599|Q15424761|Q27163468|Q27134233|Q419173|Q376432|Q104401449|Q5533206|Q5533206|Q5533206|Q5533206|Q5533206|Q104252333|Q27276885|Q27132163|Q27132163|Q105150792|Q27106709|Q27106709|Q27106709|Q27106709|Q27106709|Q27106709|Q27106709|Q27106709|Q27106709|Q27106709|Q27106709|Q27106709|Q27106709|Q27106709|Q27106709|Q27106709|Q27106709|Q27106709|Q27106709|Q27106709|Q27106709|Q27106709|Q105288278|Q104168587|Q27151400|Q27151400|Q27151400|Q1463401|Q1463401|Q1463401|Q1463401|Q1463401|Q1463401|Q1463401|Q27231310|Q27231310|Q27108249|Q27108249|Q27108249|Q27108249|Q27108249|Q27108249|Q105288269|Q105134412|Q104993148|Q27149870|Q105340050|Q104401442|Q104401442|Q104401442|Q104401442|Q104401442|Q104885561|Q104885561|Q104885561|Q104885561|Q104885561|Q104885561|Q104885561|Q104885561|Q104885561|Q104885561|Q110184607|Q110184607|Q110184607|Q110184607|Q110184607|Q110184607|Q110184607|Q110184607|Q105149634|Q104394621|Q104394621|Q104394621|Q105143876|Q105340042|Q105340042|Q105340042|Q27149871|Q27149871|Q27149871|Q27149871|Q27149871|Q27149871|Q27149871|Q27149871|Q104946103|Q105143875|Q105140696|Q104401448|Q104401448|Q104401448|Q105170603|Q104170367|Q27132155|Q105250978|Q27132166|Q27132166|Q424767|Q424767|Q424767|Q424767|Q424767|Q424767|Q424767|Q424767|Q424767|Q2714546|Q2714546|Q2714546|Q2714546|Q27145351|Q27145349|Q104918599|Q105204624|Q105229768|Q105226702|Q105259639|Q105312803|Q105343109|Q105031089|Q104998868|Q105255369|Q105277463|Q104401450|Q104401450|Q105252321|Q105324645|Q104998870|Q104401451|Q104401451|Q105132691|Q105232292|Q104984899|Q105255370|Q105300708|Q104201043|Q105329047|Q105329356|Q105329356|Q105329357|Q105329050|Q105124199|Q105257360|Q105129972|Q105193655|Q104665481|Q105146341|Q105146341|Q105156008|Q105188822|Q105248186|Q105248187|Q104986339|Q104945854|Q105243532|Q105134208|Q104939086|Q104939086|Q105211942|Q105211942|Q105166775|Q105346623|Q105141673|Q105034165|Q105250894|Q105204633|Q105195596|Q105223899|Q104969525|Q105278044|Q105004824|Q105004824|Q104915789|Q104972777|Q105150932|Q105379324|Q105204635|Q105227944|Q105154745|Q105222450|Q105300628|Q104974544|Q105359652|Q104932708|Q104932708|Q104391024|Q110184401|Q105204636|Q110079962|Q110079962|Q27108382|Q27108382|Q27108382|Q105222451|Q104400909|Q105232729|Q105035018|Q110192745|Q110196144|Q110190573|Q110196663|Q110191379|Q110197764|Q110198645|Q104397811|Q105266900|Q105032673|Q105013858|Q104919996|Q105127538|Q105175725|Q105379696|Q105160117|Q105218915|Q105241287|Q105224644|Q105260253|Q105007275|Q105321916|Q104932705|Q27106710|Q105031355|Q105297286|Q105252323
Gonioctena viminalis	63704	4459780	7	Q209463|Q410932|Q3209146|Q27098251|Q3740715|Q209405|Q81976216
Grosmannia clavigera	226899	2573889	5	Q209463|Q402607|Q5479351|Q81988364|Q82269035
Hesperis matronalis	264418	3042291	44	Q209463|Q209463|Q278809|Q27104380|Q424577|Q424577|Q407669|Q421278|Q27109437|Q410932|Q300928|Q26777012|Q26777012|Q26777005|Q26777005|Q372524|Q424223|Q52353|Q52353|Q3209146|Q424998|Q413755|Q423357|Q300852|Q27108635|Q27103655|Q27121788|Q161572|Q105302939|Q27105253|Q27105200|Q4358522|Q6856299|Q425620|Q420894|Q27144612|Q27160941|Q104923630|Q27272093|Q27272093|Q10869281|Q105152291|Q110078698|Q105340257
Ips cembrae	55982	5018642	13	Q209463|Q410836|Q27289517|Q82862592|Q408094|Q27109834|Q209432|Q27158228|Q27231522|Q27288443|Q6535827|Q67879925|Q13422964
Jasminum polyanthum	85216	3682631	57	Q209463|Q410932|Q52353|Q312251|Q423357|Q3348790|Q23058965|Q402625|Q402625|Q402625|Q104667373|Q104667373|Q104667373|Q411426|Q27269447|Q27269447|Q27269447|Q104401989|Q104401989|Q105340956|Q105340956|Q104665494|Q104392953|Q104392953|Q104391252|Q104391252|Q105311625|Q83014419|Q105173812|Q104921708|Q104921708|Q104921708|Q105033970|Q105312383|Q105031361|Q105190832|Q105345766|Q105345766|Q105374231|Q104908581|Q105143861|Q105143861|Q105186688|Q104920877|Q104920877|Q104974603|Q104976210|Q105122730|Q105360666|Q104938972|Q105122731|Q105232217|Q105340953|Q104924457|Q105382468|Q104980927|Q105313014
Jasminum sambac	660624	10977500	42	Q209463|Q407857|Q407646|Q410932|Q52353|Q47512|Q3348790|Q421486|Q1649777|Q420894|Q83024312|Q83024763|Q411426|Q105147978|Q105340954|Q104997607|Q105193770|Q104980939|Q105220678|Q105204293|Q104403339|Q104403339|Q104403339|Q105204295|Q104980938|Q104980938|Q104980940|Q105205848|Q105205848|Q105348529|Q104980942|Q105220681|Q105348530|Q105243512|Q105136904|Q104252805|Q105119698|Q105205853|Q104999301|Q104252804|Q105277647|Q105277649
Lavandula stoechas	39333	2927303	63	Q209463|Q278809|Q780165|Q2405051|Q27104380|Q27104380|Q424577|Q1143803|Q416775|Q161667|Q27109437|Q27265496|Q181559|Q414784|Q414784|Q27133436|Q284072|Q284072|Q27089406|Q423975|Q188314|Q410932|Q300928|Q300928|Q4734900|Q19606727|Q416114|Q423851|Q27089409|Q413816|Q421614|Q104249531|Q104249589|Q27289517|Q82862592|Q105150076|Q27132468|Q27278826|Q27132466|Q27132626|Q27888324|Q27108605|Q15425810|Q104253270|Q27109870|Q67880219|Q27889969|Q24715140|Q424902|Q27105203|Q27287910|Q104253169|Q104253646|Q67880188|Q104667237|Q67879986|Q67879731|Q725|Q104375885|Q27287033|Q82933780|Q27134973|Q105110968
Lucensosergia lucens	2849048	9756181	37	Q209463|Q425827|Q16391|Q130336|Q223101|Q372524|Q52353|Q420652|Q407153|Q153|Q61457|Q223083|Q27162126|Q151797|Q319541|Q15779|Q3740715|Q210385|Q418164|Q517266|Q425446|Q410603|Q27161158|Q11319317|Q21099097|Q27159509|Q172275|Q423953|Q27280756|Q83118792|Q27161153|Q704769|Q407833|Q871|Q104938086|Q105193033|Q105375063
Neocosmospora solani	NA	8260068	151	Q209463|Q419964|Q419964|Q169326|Q27135350|Q104990747|Q27116399|Q105160844|Q905703|Q72489419|Q27155328|Q83090565|Q83090565|Q83090565|Q83090565|Q83090565|Q83090565|Q82732492|Q77496308|Q104168355|Q77370176|Q77495914|Q105272963|Q75062040|Q105189749|Q77310163|Q104394781|Q104394781|Q104394781|Q104394781|Q104394781|Q104394781|Q82897112|Q104991351|Q104991351|Q104991351|Q105176830|Q104171600|Q105193581|Q105272182|Q104193370|Q104197982|Q82902568|Q82902568|Q104933913|Q104933913|Q104933913|Q104933913|Q27288203|Q27288203|Q27288203|Q27288203|Q105107196|Q105107196|Q77494466|Q105109852|Q27294612|Q27294612|Q105102702|Q105105192|Q105105192|Q105105192|Q105114881|Q105225826|Q105345285|Q82975000|Q82975000|Q82975000|Q82975000|Q105109853|Q105383629|Q105383629|Q27896599|Q27896599|Q27896599|Q27896599|Q105217687|Q105217687|Q110078977|Q105139022|Q105199051|Q105217684|Q105217685|Q75059034|Q75059034|Q75059034|Q75059034|Q105215605|Q105109822|Q105109822|Q105112933|Q105179709|Q105228069|Q105359603|Q105273916|Q105103998|Q105190176|Q105207247|Q105207248|Q27268634|Q77492410|Q77512137|Q104999288|Q104985408|Q105199049|Q105127185|Q105384238|Q105218851|Q105127183|Q105107375|Q105208844|Q105342436|Q105190907|Q105190908|Q105211364|Q105134892|Q105261128|Q105261132|Q105261129|Q105110735|Q105261133|Q105240591|Q82991623|Q82991623|Q77495313|Q75059756|Q77371543|Q77569606|Q105143879|Q110168719|Q77571081|Q104909951|Q105119368|Q105109709|Q105161942|Q105190713|Q27896609|Q27896609|Q105109708|Q105105556|Q105201440|Q105201439|Q104923043|Q105325852|Q82902567|Q104401889|Q110170886|Q110170887|Q110170885|Q110170888|Q110168720
Nicotiana bonariensis	118694	7299745	34	Q209463|Q424577|Q26777012|Q312240|Q413755|Q423357|Q300852|Q27108635|Q27103655|Q27121788|Q161572|Q105302939|Q417328|Q221307|Q27236591|Q6856299|Q425620|Q204030|Q27102249|Q2504388|Q61734302|Q10878628|Q907939|Q28086552|Q27159134|Q10858039|Q105104142|Q27126447|Q1490748|Q27108981|Q28466251|Q419308|Q487291|Q27105207
Nicotiana langsdorffii	118700	2928759	26	Q209463|Q424577|Q407669|Q26777012|Q26777005|Q372524|Q421614|Q27119785|Q413755|Q300852|Q27108635|Q27103655|Q27121788|Q161572|Q105302939|Q27105253|Q27119784|Q27108601|Q61734302|Q10878628|Q907939|Q28086552|Q28466251|Q419308|Q487291|Q27105207
Padus avium	NA	NA	9	Q209463|Q410932|Q372524|Q424998|Q319541|Q425620|Q420894|Q27181279|Q17325466
Peristeria elata	125157	5307524	21	Q209463|Q278809|Q193213|Q425827|Q130336|Q407153|Q47512|Q27335|Q3740715|Q209405|Q81976216|Q414189|Q6856299|Q420701|Q312244|Q21045227|Q27275460|Q104254058|Q83049462|Q27122826|Q72492567
Phallus impudicus	146781	3314876	33	Q209463|Q209463|Q27104380|Q424577|Q19414|Q410932|Q26777012|Q130336|Q372524|Q372524|Q52353|Q52353|Q3209146|Q410842|Q424998|Q424998|Q422956|Q47512|Q47512|Q47512|Q419814|Q5277321|Q419800|Q412403|Q15779|Q312244|Q82854446|Q131994|Q76416426|Q82646929|Q105095063|Q27263825|Q2357209
Phomopsis velata	1807033	5253098	27	Q209463|Q27109609|Q139857|Q213050|Q419164|Q171973|Q402607|Q2210953|Q4596798|Q82267325|Q105134777|Q105134777|Q414421|Q105237888|Q223104|Q105226456|Q74418262|Q104168069|Q27258884|Q105152870|Q104401479|Q105382661|Q105382661|Q27107565|Q103818828|Q105152871|Q75057948
Phyla nodiflora var. minor	NA	7455425	43	Q209463|Q2405051|Q161667|Q407669|Q27109437|Q27265496|Q63398612|Q284072|Q27089406|Q423975|Q410932|Q300928|Q225543|Q372524|Q52353|Q408883|Q424998|Q421614|Q27132146|Q11595687|Q5074300|Q104199578|Q423357|Q27108635|Q416800|Q15410994|Q27154917|Q27159770|Q27134618|Q3347189|Q3347189|Q105338808|Q411426|Q104375849|Q104250105|Q105379836|Q23055354|Q104396293|Q2043490|Q105309615|Q82886463|Q105194110|Q105348212
Phyla nodiflora	222877	c("10942022", "5341112")	53	Q209463|Q2405051|Q161667|Q407669|Q27109437|Q27265496|Q63398612|Q284072|Q27089406|Q423975|Q410932|Q300928|Q26777005|Q225543|Q372524|Q52353|Q408883|Q424998|Q421614|Q27132146|Q11595687|Q104249531|Q5074300|Q423357|Q416800|Q15410994|Q27154917|Q27159770|Q27134618|Q3347189|Q3347189|Q27106177|Q104375849|Q23055354|Q83048396|Q105309615|Q82886463|Q105194110|Q104971499|Q105145396|Q105219839|Q105182467|Q105187257|Q105174579|Q105387181|Q105259706|Q104981568|Q105220958|Q105348212|Q105249663|Q105248168|Q105168556|Q110188595
Physarum polycephalum	5791	3214606	32	Q209463|Q104197274|Q104917662|Q104917662|Q27077978|Q130336|Q372524|Q52353|Q424998|Q47512|Q412403|Q15634089|Q3740715|Q27105233|Q312244|Q420233|Q415376|Q131994|Q27261114|Q72466240|Q105015294|Q105015295|Q77573724|Q104667489|Q104667530|Q77369010|Q77369010|Q77369010|Q104667618|Q104667063|Q77421787|Q105181941
Pichia membranaefaciens	NA	4281453	11	Q209463|Q27089361|Q3740715|Q402607|Q402607|Q5479351|Q77483337|Q77501336|Q77565998|Q77281452|Q105121266
Pichia membranifaciens	4926	2599378	10	Q209463|Q402607|Q82123322|Q63398237|Q77483337|Q77501336|Q77565998|Q77492874|Q77281452|Q105121266
Platostoma africanum	204156	3896944	43	Q209463|Q255564|Q67865683|Q27121450|Q161667|Q76933|Q1995108|Q27133436|Q27089406|Q5254530|Q410932|Q36502089|Q4734900|Q164785|Q4062664|Q52353|Q161666|Q421614|Q27133237|Q104249531|Q104667257|Q423357|Q27132237|Q27132468|Q415421|Q27108624|Q27132466|Q18349104|Q104253247|Q27108640|Q104253324|Q3740715|Q27109870|Q105328713|Q27132151|Q417746|Q27149802|Q81992344|Q27236683|Q424902|Q27105203|Q104251828|Q27122111
Populus ciliata	60009	7266620	15	Q209463|Q414116|Q52353|Q99374|Q417362|Q1953888|Q418599|Q411602|Q27145764|Q104375509|Q105343254|Q105289060|Q105130862|Q105299120|Q111734412
Populus tristis	NA	8254474	22	Q209463|Q414116|Q27121979|Q99374|Q27165805|Q27149542|Q27149535|Q25098661|Q3459689|Q3459109|Q415536|Q76005702|Q953294|Q27149541|Q411602|Q2456591|Q27096447|Q27102378|Q3516969|Q3116775|Q76303476|Q104375683
Prunus domestica	3758	7931731	253	Q209463|Q409564|Q422627|Q229970|Q181619|Q20816880|Q20035886|Q620730|Q418826|Q483752|Q484940|Q186521|Q183290|Q4027534|Q4027534|Q485277|Q483745|Q410198|Q188017|Q407857|Q407857|Q407857|Q407857|Q407857|Q407857|Q181003|Q245280|Q2472366|Q422067|Q3388802|Q27076990|Q27117234|Q16633812|Q26841253|Q27093862|Q210021|Q310919|Q410830|Q421964|Q421964|Q421964|Q421964|Q421964|Q421964|Q421964|Q421964|Q421964|Q421964|Q409478|Q409478|Q409478|Q414116|Q414116|Q414116|Q414116|Q414116|Q414116|Q414116|Q27121979|Q306135|Q193213|Q415011|Q415011|Q415011|Q27076975|Q173670|Q393336|Q393336|Q393336|Q393336|Q393336|Q424567|Q424567|Q424567|Q375837|Q413105|Q209433|Q410836|Q407669|Q27109437|Q76933|Q410932|Q130336|Q223101|Q372524|Q52353|Q56231106|Q422597|Q186093|Q207051|Q199678|Q12460151|Q408641|Q99374|Q99374|Q99374|Q99374|Q47512|Q409439|Q411208|Q223083|Q4596898|Q4637201|Q423357|Q27104329|Q27104329|Q27104329|Q419672|Q419672|Q51617501|Q51617501|Q417362|Q417362|Q417362|Q33495|Q23905968|Q3459109|Q402607|Q415536|Q7190613|Q23050136|Q23050136|Q23050136|Q418374|Q417527|Q104254108|Q104249148|Q27106358|Q418599|Q418599|Q418599|Q358968|Q408428|Q2701649|Q27146675|Q415007|Q415007|Q415007|Q415007|Q415007|Q27252281|Q27159124|Q411310|Q105189482|Q105111854|Q27137300|Q332211|Q27165538|Q27276938|Q4284467|Q4284467|Q951449|Q951449|Q951449|Q6823935|Q104254155|Q104254155|Q104254155|Q104254155|Q104254155|Q104393258|Q6992128|Q6992128|Q6992128|Q6992128|Q6992128|Q6992128|Q6992128|Q6992128|Q104393260|Q7247551|Q5382492|Q7253027|Q51617505|Q2823204|Q27131023|Q63399306|Q393339|Q72479982|Q27145347|Q27145347|Q27145347|Q3408685|Q7247553|Q7247555|Q7247552|Q83024763|Q82919209|Q105343739|Q105255877|Q6489358|Q104402857|Q4413253|Q4413253|Q104938518|Q104938518|Q27098307|Q7247556|Q27166922|Q3027878|Q72503149|Q72503149|Q72503149|Q105292794|Q105007104|Q105219123|Q27109428|Q105141310|Q104936993|Q104396389|Q104399481|Q105208783|Q104943698|Q105237499|Q104197738|Q105136971|Q285687|Q27094989|Q105030690|Q410215|Q105215040|Q105215040|Q105223282|Q105342108|Q105342108|Q105342108|Q82227825|Q104937497|Q104937497|Q105245096|Q27140143|Q27145351|Q27105045|Q27145349|Q27102761|Q407131|Q105337799|Q82664042|Q27273271|Q105011901|Q7247561|Q27145767|Q105133968|Q105137895|Q105162394|Q82432499|Q110184661|Q105030328|Q105292798|Q104936994|Q105219124|Q105141309|Q105007105
Prunus padus	97307	3021037	35	Q209463|Q4027534|Q420367|Q245280|Q421964|Q410932|Q372524|Q424998|Q319541|Q22911785|Q425620|Q23050136|Q5242815|Q4811191|Q420894|Q415007|Q7253027|Q27102443|Q104396245|Q105183067|Q104396389|Q2217000|Q104396390|Q27138189|Q27181279|Q17325466|Q104937849|Q105278955|Q105011219|Q104937847|Q105342110|Q105151528|Q105171613|Q105291426|Q105279434
Rhanterium epapposum	313948	3110118	69	Q209463|Q19606345|Q27114873|Q278809|Q27136294|Q410836|Q780165|Q2041498|Q2405051|Q27104380|Q15269711|Q424577|Q27108630|Q416775|Q421278|Q27122080|Q27103499|Q27132148|Q1995108|Q2920205|Q284072|Q188314|Q410932|Q19606727|Q423851|Q27126989|Q225543|Q3209146|Q408883|Q413816|Q421614|Q27132146|Q104253249|Q103795149|Q104249531|Q1376658|Q4456134|Q104667257|Q415359|Q423357|Q419829|Q4117486|Q63409802|Q20054515|Q421838|Q104249272|Q27154917|Q104253270|Q27889969|Q4403492|Q419495|Q60041699|Q204036|Q81984400|Q104253227|Q15628365|Q15410959|Q81986195|Q104253259|Q424902|Q27105203|Q27277892|Q909088|Q104375906|Q67879762|Q27089418|Q27159525|Q27277780|Q105328246
Robinia pseudoacacia	35938	5352251	76	Q209463|Q278809|Q27109676|Q410836|Q27104380|Q27122080|Q27109437|Q410932|Q174937|Q372524|Q52353|Q415359|Q209405|Q81976216|Q2822213|Q27266794|Q27109343|Q332211|Q3155537|Q6557526|Q27165761|Q27165761|Q105347820|Q1775837|Q105155633|Q105181244|Q105181244|Q105181244|Q105131395|Q5002498|Q27164063|Q63398249|Q21099244|Q418408|Q5002528|Q5510352|Q27108166|Q27108166|Q27108166|Q27108166|Q27108166|Q27107401|Q27107401|Q105292233|Q105248514|Q27109939|Q72466604|Q27279540|Q105002498|Q104993691|Q105021454|Q104993690|Q105251004|Q105021452|Q105251001|Q105111172|Q105131396|Q105292232|Q72506747|Q72506747|Q82890532|Q105114961|Q105114962|Q105382915|Q105179325|Q105382914|Q105002499|Q105218092|Q105024881|Q105148486|Q105153295|Q105255234|Q105156507|Q105252574|Q105221532|Q77517456
Rosa damascena	NA	3008478	95	Q209463|Q209463|Q150911|Q150955|Q409478|Q393336|Q393336|Q410836|Q410836|Q410836|Q410836|Q27104380|Q424577|Q27138814|Q27138814|Q416775|Q27122080|Q27122080|Q27122080|Q27122080|Q76933|Q410932|Q410932|Q426437|Q426437|Q416114|Q425827|Q161662|Q372524|Q903525|Q81976379|Q420652|Q153|Q153|Q153|Q5277321|Q419800|Q423133|Q415359|Q415359|Q415359|Q415359|Q415359|Q27104033|Q27104033|Q417155|Q410888|Q423357|Q419829|Q416126|Q27109834|Q27109834|Q27162308|Q27162311|Q27889969|Q27133324|Q104253499|Q60041699|Q63398496|Q6086296|Q4811191|Q4811191|Q4811191|Q27268359|Q27268359|Q105167009|Q204036|Q3334749|Q3334749|Q3266683|Q7841515|Q7841515|Q23418844|Q105274879|Q23069184|Q15720546|Q15720546|Q104993730|Q105185120|Q105303063|Q105274135|Q82302232|Q105186218|Q105303062|Q105224973|Q105298709|Q105344950|Q72501813|Q104914319|Q82646739|Q105185122|Q82110342|Q104970756|Q105156776|Q104993480
Sergia lucens	589641	NA	35	Q209463|Q425827|Q16391|Q130336|Q223101|Q372524|Q52353|Q420652|Q407153|Q153|Q61457|Q223083|Q27162126|Q151797|Q319541|Q15779|Q3740715|Q210385|Q418164|Q517266|Q425446|Q410603|Q27161158|Q11319317|Q21099097|Q27159509|Q172275|Q423953|Q27280756|Q83118792|Q27161153|Q407833|Q104938086|Q105193033|Q105375063
Streptomyces fimicarius	67295	3224026	8	Q209463|Q104708365|Q105112253|Q83095289|Q105287835|Q105366483|Q105222636|Q83095292
Syzygium jambos	334483	NA	42	Q209463|Q407857|Q409478|Q27121979|Q415011|Q424567|Q104171986|Q410836|Q27122080|Q410932|Q415359|Q27251885|Q415957|Q422044|Q204030|Q204036|Q10878628|Q174903|Q104948154|Q27115606|Q27161918|Q27160792|Q27277546|Q408732|Q411310|Q973741|Q951449|Q418469|Q408859|Q864222|Q1748737|Q104253337|Q104388223|Q104171726|Q104171726|Q104171726|Q104401532|Q137220|Q105311368|Q104166832|Q105256145|Q105214380
Vachellia rigidula	205076	3795417	66	Q209463|Q150955|Q410836|Q407669|Q174937|Q165930|Q424998|Q119915|Q119915|Q119915|Q119915|Q170304|Q170304|Q309527|Q309527|Q407411|Q409439|Q409439|Q27135687|Q423357|Q418077|Q104253394|Q204036|Q28086552|Q15410281|Q15410282|Q105213836|Q193140|Q193140|Q15425805|Q27114869|Q4634069|Q5260066|Q308875|Q1706418|Q27255715|Q72459928|Q191924|Q6951380|Q6951380|Q27280434|Q82103604|Q407217|Q407217|Q407217|Q407217|Q407217|Q6951324|Q27161836|Q27268862|Q28466251|Q82239122|Q104375520|Q105246976|Q24755764|Q27262167|Q82576175|Q105014748|Q105283062|Q105324632|Q4634167|Q27161678|Q27271054|Q427956|Q27272093|Q105101491
Viscum articulatum	50172	4068797	58	Q209463|Q27273993|Q229970|Q229970|Q229987|Q229987|Q33495|Q33495|Q1953888|Q1953888|Q105232582|Q418599|Q418599|Q15424791|Q15424791|Q104171726|Q104984350|Q105027279|Q105115843|Q105115841|Q105165024|Q104963209|Q104984380|Q104984380|Q104963216|Q105148395|Q105148394|Q104665185|Q105014817|Q105014817|Q105014816|Q105014816|Q105014816|Q105148396|Q105148396|Q105274977|Q63399167|Q63399167|Q105309123|Q105191613|Q105215391|Q104951268|Q105129119|Q105027844|Q105347433|Q104923058|Q105163895|Q104986284|Q105329269|Q105119763|Q105011078|Q105377704|Q105119762|Q105377705|Q105011079|Q105163896|Q105329270|Q105347432
Zingiber mioga	136225	2757086	134	Q209463|Q19606345|Q27114873|Q278809|Q184832|Q150831|Q27102309|Q18456293|Q7883008|Q780165|Q2041498|Q27104380|Q424577|Q27121450|Q416775|Q27109437|Q76933|Q181559|Q414784|Q1995108|Q284072|Q188314|Q410932|Q36502089|Q300928|Q4734900|Q19606727|Q27126989|Q26777012|Q26777005|Q590622|Q425827|Q16391|Q130336|Q223101|Q419668|Q903525|Q3209146|Q408883|Q420698|Q161666|Q407153|Q27089409|Q153|Q61457|Q3117895|Q421614|Q63392179|Q104252720|Q27132747|Q27135687|Q104249589|Q27162126|Q151797|Q151733|Q27104033|Q319541|Q27254138|Q423357|Q27132237|Q6948297|Q4596913|Q63409802|Q415750|Q18023029|Q27147536|Q15726063|Q2024187|Q18349104|Q20054515|Q5287808|Q419096|Q409178|Q15425810|Q416800|Q419952|Q27154917|Q15779|Q422777|Q221307|Q104253270|Q27124011|Q60176530|Q27161470|Q67880219|Q27103091|Q420043|Q517266|Q14985|Q27147537|Q209432|Q105263827|Q104253266|Q110184887|Q3234708|Q105370232|Q105370232|Q209332|Q77373777|Q104958605|Q372291|Q104375751|Q223112|Q161532|Q424957|Q15633924|Q21099100|Q27276701|Q67879868|Q417525|Q418104|Q105289306|Q417941|Q15635537|Q27162006|Q67879752|Q67879765|Q81976703|Q82363081|Q27894765|Q27269721|Q72502274|Q81988429|Q104253267|Q110184899|Q110184902|Q110184903|Q110184900|Q83011065|Q83011065|Q82878254|Q82878254|Q105143899|Q105290141
Achillea erba-rotta	282734	9536147	69	Q19606345|Q278809|Q27266189|Q27136294|Q410836|Q780165|Q27104380|Q19414|Q27121450|Q416775|Q421278|Q27109437|Q181559|Q2920205|Q284072|Q423975|Q410932|Q426437|Q27121861|Q36502089|Q300928|Q19606727|Q416114|Q423851|Q421614|Q11595687|Q104249589|Q415421|Q27269256|Q421838|Q15425810|Q27121577|Q104249272|Q104253270|Q27103091|Q420043|Q27104017|Q418077|Q10869283|Q27155276|Q27163468|Q72499642|Q72499642|Q27102769|Q5114941|Q104402070|Q104402070|Q104402070|Q104402070|Q105246393|Q105246393|Q105246393|Q105246393|Q105246393|Q104196998|Q105136151|Q105136151|Q105187554|Q105312132|Q105347763|Q105149638|Q104952132|Q105329409|Q105187553|Q105312134|Q105329408|Q105136153|Q82721073|Q105149639
Achillea nana	282752	8714852	69	Q19606345|Q278809|Q27266189|Q27136294|Q410836|Q780165|Q27104380|Q19414|Q27121450|Q416775|Q421278|Q27109437|Q181559|Q2920205|Q284072|Q423975|Q410932|Q426437|Q27121861|Q36502089|Q300928|Q19606727|Q416114|Q423851|Q421614|Q11595687|Q104249589|Q415421|Q27269256|Q421838|Q15425810|Q27121577|Q104249272|Q104253270|Q27103091|Q420043|Q27104017|Q418077|Q10869283|Q27155276|Q27163468|Q72499642|Q72499642|Q27102769|Q5114941|Q104402070|Q104402070|Q104402070|Q104402070|Q105246393|Q105246393|Q105246393|Q105246393|Q105246393|Q104196998|Q105136151|Q105136151|Q105187554|Q105312132|Q105347763|Q105149638|Q104952132|Q105329409|Q105187553|Q105312134|Q105329408|Q105136153|Q82721073|Q105149639
Achillea nobilis	282753	3120024	83	Q19606345|Q278809|Q27266189|Q83032807|Q20035886|Q27136294|Q63409374|Q193166|Q410836|Q780165|Q27104380|Q19414|Q27121450|Q416775|Q421278|Q27109437|Q181559|Q2920205|Q284072|Q423975|Q410932|Q426437|Q27121861|Q36502089|Q300928|Q19606727|Q416114|Q423851|Q10860583|Q421614|Q11595687|Q104249589|Q415421|Q27269256|Q259075|Q421838|Q15425810|Q27121577|Q104249272|Q104253270|Q421676|Q27103091|Q420043|Q27104017|Q418077|Q27145412|Q10869283|Q23068616|Q5059026|Q27104306|Q110204391|Q15228129|Q340267|Q104252869|Q27102769|Q83030451|Q104390066|Q74411178|Q105163080|Q105199308|Q104252387|Q27106041|Q104920507|Q105326489|Q105340106|Q105130900|Q105130897|Q104970395|Q104954668|Q105299698|Q105338044|Q105384818|Q105251544|Q105114613|Q105141278|Q104922731|Q105383069|Q104955940|Q104955939|Q104912650|Q105196009|Q105182877|Q105338392
Achillea ptarmica	133233	7354051	76	Q19606345|Q278809|Q27136294|Q410836|Q780165|Q780165|Q2405051|Q27104380|Q27104380|Q19414|Q27121450|Q27121450|Q416775|Q416775|Q421278|Q421278|Q27109437|Q181559|Q181559|Q1995108|Q2920205|Q284072|Q284072|Q423975|Q423975|Q410932|Q426437|Q27121861|Q36502089|Q36502089|Q300928|Q300928|Q19606727|Q416114|Q416114|Q423851|Q423851|Q421614|Q421614|Q104252720|Q27133237|Q27132747|Q11595687|Q11595687|Q104249589|Q104249589|Q27108606|Q27132237|Q415421|Q67880075|Q27108631|Q27269256|Q421838|Q421838|Q15425810|Q27116866|Q27121577|Q104885670|Q104249272|Q104253270|Q27103091|Q27103091|Q420043|Q27104017|Q27104017|Q418077|Q3511416|Q10869283|Q27138027|Q6085540|Q67879723|Q67879891|Q27105770|Q104963713|Q104963715|Q110184827
Actinodium cunninghamii	199376	3177659	34	Q19606345|Q278809|Q410836|Q2041498|Q2405051|Q27104380|Q424577|Q416775|Q181559|Q284072|Q27089406|Q423975|Q410932|Q300928|Q416114|Q423851|Q26777012|Q104252720|Q104253249|Q27132747|Q67880165|Q103795149|Q1376658|Q104249589|Q105150076|Q27280014|Q27278826|Q104249395|Q27132626|Q27132629|Q419495|Q77373777|Q104667263|Q67879752
Aframomum angustifolium	199615	2758823	27	Q19606345|Q27136294|Q410836|Q27104380|Q424577|Q421278|Q27109437|Q284072|Q423975|Q426437|Q300928|Q416114|Q11595687|Q27104033|Q410888|Q105150076|Q415421|Q27108640|Q27121577|Q104249272|Q27132147|Q29529955|Q67879923|Q27108598|Q3363309|Q105157787|Q72484395
Aloysia citriodora	NA	5341164	139	Q19606345|Q19606345|Q278809|Q278809|Q278809|Q27136294|Q27136294|Q67865683|Q410836|Q410836|Q780165|Q2405051|Q2405051|Q27104380|Q27104380|Q27104380|Q424577|Q1368877|Q27121450|Q416775|Q161667|Q421278|Q421278|Q27122080|Q27109437|Q27109437|Q27109437|Q181559|Q414784|Q1995108|Q284072|Q284072|Q284072|Q27089406|Q5254530|Q423975|Q423975|Q410932|Q410932|Q426437|Q27121861|Q36502089|Q300928|Q300928|Q416114|Q416114|Q27126989|Q27126989|Q1052617|Q27253858|Q26777012|Q225543|Q3209146|Q408883|Q408883|Q27089409|Q27089409|Q2095629|Q421614|Q421614|Q104252720|Q27102310|Q104253249|Q104253249|Q104253249|Q27132747|Q27131296|Q104249531|Q104249531|Q1376658|Q1376658|Q1376658|Q104249589|Q104667257|Q104667257|Q105158291|Q415359|Q27104033|Q27104033|Q417155|Q4381113|Q410888|Q410888|Q410888|Q27254138|Q27103655|Q105150076|Q27108606|Q27891515|Q27108601|Q27108601|Q27132237|Q27132468|Q27280014|Q27108624|Q104249395|Q27132466|Q63409802|Q104249622|Q104249622|Q27269256|Q421838|Q421838|Q15425810|Q52858|Q104249128|Q104249272|Q27154917|Q27106968|Q104253270|Q60176530|Q104249690|Q27889969|Q27889969|Q105177734|Q110184887|Q27105290|Q27105233|Q27121555|Q27121556|Q27158228|Q27104318|Q104375811|Q67880147|Q10869283|Q413787|Q411426|Q412435|Q27105214|Q27286284|Q105286945|Q27283713|Q67879947|Q27291087|Q72493344|Q5533206|Q27106709|Q104376114|Q27127061
Aloysia citrodora	925377	8049140	169	Q19606345|Q19606345|Q278809|Q278809|Q278809|Q27136294|Q27136294|Q63398893|Q15425293|Q415011|Q415011|Q2317288|Q2967432|Q67865683|Q424567|Q410836|Q410836|Q780165|Q2405051|Q2405051|Q27104380|Q27104380|Q27104380|Q424577|Q1368877|Q27121450|Q416775|Q161667|Q421278|Q421278|Q27122080|Q27109437|Q27109437|Q27109437|Q181559|Q414784|Q1995108|Q284072|Q284072|Q284072|Q27089406|Q5254530|Q423975|Q423975|Q410932|Q410932|Q426437|Q27121861|Q36502089|Q300928|Q300928|Q416114|Q416114|Q27126989|Q27126989|Q1052617|Q27253858|Q26777012|Q225543|Q3209146|Q408883|Q408883|Q27089409|Q27089409|Q2095629|Q421614|Q421614|Q104252720|Q27102310|Q104253249|Q104253249|Q104253249|Q27132747|Q27131296|Q104249531|Q104249531|Q1376658|Q1376658|Q1376658|Q104249589|Q104667257|Q104667257|Q105158291|Q415359|Q27104033|Q27104033|Q27104033|Q417155|Q4381113|Q410888|Q410888|Q410888|Q27254138|Q27103655|Q105150076|Q27108606|Q27891515|Q27108601|Q27108601|Q27132237|Q27132468|Q27280014|Q27108624|Q104249395|Q27132466|Q63409802|Q104249622|Q104249622|Q27269256|Q421838|Q421838|Q15425810|Q15410994|Q15410994|Q15410994|Q52858|Q104249128|Q104249272|Q27154917|Q27106968|Q104253270|Q60176530|Q60176530|Q104249690|Q27889969|Q27889969|Q3060386|Q3060386|Q3060386|Q105177734|Q110184887|Q27105290|Q27105233|Q27121555|Q27121556|Q27158228|Q27104318|Q104375811|Q67880147|Q10869283|Q413787|Q27155276|Q27155276|Q1649664|Q27134618|Q27134618|Q3347189|Q3347189|Q3347189|Q27106177|Q15634189|Q411426|Q411426|Q412435|Q27105214|Q104171726|Q27286284|Q105286945|Q27283713|Q67879947|Q27291087|Q72493344|Q5533206|Q23055354|Q27106709|Q104376114|Q104166738|Q27127061|Q104998010
Aloysia triphylla	542672	NA	139	Q19606345|Q19606345|Q278809|Q278809|Q278809|Q27136294|Q27136294|Q67865683|Q410836|Q410836|Q780165|Q2405051|Q2405051|Q27104380|Q27104380|Q27104380|Q424577|Q1368877|Q27121450|Q416775|Q161667|Q421278|Q421278|Q27122080|Q27109437|Q27109437|Q27109437|Q181559|Q414784|Q1995108|Q284072|Q284072|Q284072|Q27089406|Q5254530|Q423975|Q423975|Q410932|Q410932|Q426437|Q27121861|Q36502089|Q300928|Q300928|Q416114|Q416114|Q27126989|Q27126989|Q1052617|Q27253858|Q26777012|Q225543|Q3209146|Q408883|Q408883|Q27089409|Q27089409|Q2095629|Q421614|Q421614|Q104252720|Q27102310|Q104253249|Q104253249|Q104253249|Q27132747|Q27131296|Q104249531|Q104249531|Q1376658|Q1376658|Q1376658|Q104249589|Q104667257|Q104667257|Q105158291|Q415359|Q27104033|Q27104033|Q417155|Q4381113|Q410888|Q410888|Q410888|Q27254138|Q27103655|Q105150076|Q27108606|Q27891515|Q27108601|Q27108601|Q27132237|Q27132468|Q27280014|Q27108624|Q104249395|Q27132466|Q63409802|Q104249622|Q104249622|Q27269256|Q421838|Q421838|Q15425810|Q52858|Q104249128|Q104249272|Q27154917|Q27106968|Q104253270|Q60176530|Q104249690|Q27889969|Q27889969|Q105177734|Q110184887|Q27105290|Q27105233|Q27121555|Q27121556|Q27158228|Q27104318|Q104375811|Q67880147|Q10869283|Q413787|Q411426|Q412435|Q27105214|Q27286284|Q105286945|Q27283713|Q67879947|Q27291087|Q72493344|Q5533206|Q27106709|Q104376114|Q27127061
Alpinia blepharocalyx	105668	NA	137	Q19606345|Q15410900|Q15410900|Q27104380|Q424577|Q416114|Q99374|Q27104329|Q1953888|Q1953888|Q1953888|Q1953888|Q72491286|Q5264611|Q5264611|Q104983396|Q104983396|Q76323896|Q76323896|Q76323896|Q76323896|Q76323896|Q27216216|Q27216216|Q105202003|Q105202003|Q105202003|Q105202003|Q5038242|Q5038242|Q5038242|Q4735601|Q105179998|Q899008|Q105183066|Q104415326|Q51617472|Q72493317|Q72493317|Q72493317|Q104387487|Q104387487|Q104971703|Q72483699|Q72483699|Q105298349|Q105298349|Q105298349|Q27275509|Q105005118|Q105024652|Q27139033|Q27137916|Q27137918|Q27137917|Q82097680|Q82097680|Q105382730|Q105382730|Q105382729|Q105382729|Q105330038|Q105330038|Q105330038|Q105036034|Q105036035|Q105330042|Q105330042|Q105105605|Q105179971|Q105179972|Q105273889|Q105273889|Q105273889|Q105273889|Q76416476|Q105189467|Q105313614|Q105313614|Q105313614|Q105382948|Q105178211|Q105220073|Q105286762|Q105286762|Q105189360|Q104970431|Q76416013|Q76416013|Q76416013|Q76416013|Q104970432|Q105273888|Q105155329|Q105155329|Q105155327|Q105155327|Q76303632|Q104981016|Q104981016|Q104999536|Q104981013|Q110081076|Q105309167|Q105330035|Q105273891|Q105273891|Q105006384|Q105130387|Q105128142|Q105286761|Q105130388|Q105121213|Q104981009|Q105121211|Q105189361|Q105189361|Q105178212|Q105178212|Q105029075|Q105029075|Q105267407|Q105189357|Q105189357|Q110204401|Q105382726|Q105382727|Q105382732|Q105382728|Q105342841|Q105210142|Q105155931|Q105128140|Q105128141|Q105006385|Q105286763|Q105313615
Alpinia chinensis	518704	5302088	102	Q19606345|Q278809|Q278809|Q278809|Q27136294|Q27136294|Q27136294|Q410836|Q27104380|Q27104380|Q27104380|Q424577|Q424577|Q27121450|Q416775|Q27109437|Q27109437|Q27109437|Q181559|Q1995108|Q1995108|Q1995108|Q284072|Q284072|Q5254530|Q410932|Q410932|Q426437|Q36502089|Q300928|Q300928|Q300928|Q416114|Q416114|Q27089409|Q421614|Q421614|Q421614|Q27132146|Q27132146|Q27133237|Q27133237|Q27119785|Q103795149|Q103795149|Q11595687|Q11595687|Q11595687|Q104249531|Q104253291|Q209388|Q423357|Q423357|Q105150076|Q27108606|Q27132237|Q27132237|Q27132237|Q27132468|Q415421|Q27132466|Q27269256|Q27108640|Q289496|Q15425810|Q15425810|Q27121577|Q27121577|Q27121577|Q104253270|Q27121538|Q60041699|Q204036|Q27116129|Q105268008|Q372291|Q27121555|Q83070264|Q67879974|Q67879974|Q67879974|Q105229928|Q105241725|Q105141974|Q105150473|Q105026895|Q105001208|Q105299885|Q105349889|Q104936288|Q105034761|Q105241732|Q105268009|Q105299882|Q105001212|Q104936289|Q105141975|Q105026896|Q105150474|Q105349890|Q105299883|Q105034762
Alpinia nigra	105678	5302041	1	Q19606345
Alpinia roxburghii	1335102	5302271	137	Q19606345|Q15410900|Q15410900|Q27104380|Q424577|Q416114|Q99374|Q27104329|Q1953888|Q1953888|Q1953888|Q1953888|Q72491286|Q5264611|Q5264611|Q104983396|Q104983396|Q76323896|Q76323896|Q76323896|Q76323896|Q76323896|Q27216216|Q27216216|Q105202003|Q105202003|Q105202003|Q105202003|Q5038242|Q5038242|Q5038242|Q4735601|Q105179998|Q899008|Q105183066|Q104415326|Q51617472|Q72493317|Q72493317|Q72493317|Q104387487|Q104387487|Q104971703|Q72483699|Q72483699|Q105298349|Q105298349|Q105298349|Q27275509|Q105005118|Q105024652|Q27139033|Q27137916|Q27137918|Q27137917|Q82097680|Q82097680|Q105382730|Q105382730|Q105382729|Q105382729|Q105330038|Q105330038|Q105330038|Q105036034|Q105036035|Q105330042|Q105330042|Q105105605|Q105179971|Q105179972|Q105273889|Q105273889|Q105273889|Q105273889|Q76416476|Q105189467|Q105313614|Q105313614|Q105313614|Q105382948|Q105178211|Q105220073|Q105286762|Q105286762|Q105189360|Q104970431|Q76416013|Q76416013|Q76416013|Q76416013|Q104970432|Q105273888|Q105155329|Q105155329|Q105155327|Q105155327|Q76303632|Q104981016|Q104981016|Q104999536|Q104981013|Q110081076|Q105309167|Q105330035|Q105273891|Q105273891|Q105006384|Q105130387|Q105128142|Q105286761|Q105130388|Q105121213|Q104981009|Q105121211|Q105189361|Q105189361|Q105178212|Q105178212|Q105029075|Q105029075|Q105267407|Q105189357|Q105189357|Q110204401|Q105382726|Q105382727|Q105382732|Q105382728|Q105342841|Q105210142|Q105155931|Q105128140|Q105128141|Q105006385|Q105286763|Q105313615
Amomum compactum	NA	8038080	18	Q19606345|Q27104380|Q27104380|Q27104380|Q424577|Q424577|Q424577|Q19414|Q416775|Q27109437|Q27109437|Q74417605|Q72494054|Q27121615|Q27121615|Q104200554|Q104200554|Q312266
Angelica dahurica var. formosana	714446	5733712	13	Q19606345|Q19606727|Q49546|Q72483360|Q27105729|Q3638533|Q568006|Q3599893|Q3905067|Q27149837|Q27154915|Q105034917|Q104399489
Annona cascarilloides	NA	5407086	29	Q19606345|Q278809|Q67865683|Q2405051|Q27104380|Q27282855|Q424577|Q27108630|Q421278|Q27109437|Q1995108|Q27133436|Q284072|Q27089406|Q423975|Q412424|Q410932|Q4734900|Q19606727|Q416114|Q423851|Q26777005|Q63409422|Q27132237|Q27132468|Q27132466|Q104249272|Q27131975|Q105218501
Artemisia cina	1473222	3120942	30	Q19606345|Q407857|Q63398893|Q409478|Q414116|Q27122080|Q27109437|Q225543|Q56231106|Q27119784|Q27119779|Q27121615|Q27121615|Q27121615|Q72470661|Q104194086|Q104199670|Q15410994|Q27109834|Q103818622|Q27121582|Q27101876|Q104172140|Q110079063|Q83046487|Q83046487|Q83046487|Q1748737|Q15634189|Q15634189
Artemisia tridentata	55611	3121335	105	Q19606345|Q2472366|Q2472366|Q2472366|Q2472366|Q409478|Q409478|Q415011|Q415011|Q393336|Q424567|Q27104380|Q27104380|Q27104380|Q424577|Q19414|Q416775|Q416775|Q416775|Q421278|Q27109437|Q27109437|Q181559|Q414784|Q27121861|Q300928|Q416114|Q27126989|Q26777005|Q225543|Q416196|Q416196|Q421614|Q104249589|Q27104033|Q27108635|Q421838|Q421838|Q421838|Q56459843|Q2858304|Q27089415|Q27114869|Q104253259|Q15424761|Q3058018|Q3058018|Q3058018|Q3058018|Q27155412|Q27155412|Q27155412|Q27155412|Q598356|Q598356|Q598356|Q376432|Q376432|Q417941|Q5931085|Q23055354|Q27095844|Q27095844|Q105350661|Q27896765|Q105379429|Q104402825|Q82913727|Q27896704|Q105230087|Q104375917|Q104398711|Q27162243|Q104977153|Q104977153|Q104977150|Q67879700|Q67879700|Q104991842|Q67879759|Q82925182|Q104946814|Q105350663|Q105199903|Q104971810|Q105153649|Q105262763|Q105138544|Q105031088|Q105370578|Q105144480|Q105144480|Q74417774|Q104954122|Q104965268|Q420234|Q105179431|Q105369872|Q105175320|Q105246659|Q105246655|Q105246658|Q72492421|Q27102199|Q105014116
Asarum asperum	76100	8569283	47	Q19606345|Q27104380|Q27104380|Q416775|Q181559|Q284072|Q412424|Q412424|Q300928|Q300928|Q416114|Q27126989|Q408883|Q421614|Q27132146|Q11595687|Q11595687|Q104249531|Q104249589|Q104249589|Q104249589|Q423357|Q419829|Q419829|Q27108606|Q27132237|Q27292012|Q27108605|Q27108640|Q27121577|Q27121577|Q27106968|Q104249690|Q419495|Q419495|Q417746|Q417746|Q417746|Q104375764|Q27149863|Q414057|Q27276701|Q419658|Q27089385|Q104376113|Q105100465|Q27896935
Asarum hatushimae	NA	7349470	21	Q19606345|Q278809|Q780165|Q27104380|Q104247111|Q416775|Q181559|Q300928|Q26777005|Q408883|Q421614|Q104249589|Q419829|Q27108635|Q27108606|Q27108601|Q4117486|Q27292012|Q417746|Q104375844|Q104991421
Asarum lutchuense	1155272	3589642	23	Q19606345|Q278809|Q780165|Q27104380|Q424577|Q416775|Q27109437|Q1995108|Q27089406|Q410932|Q300928|Q26777005|Q421614|Q63392179|Q104249589|Q419829|Q27108635|Q27132237|Q27132468|Q27132466|Q104667232|Q417746|Q414057
Athamanta macedonica	109086	NA	29	Q19606345|Q278809|Q2405051|Q27104380|Q424577|Q27109437|Q284072|Q423975|Q188314|Q300928|Q19606727|Q416114|Q27126989|Q26777012|Q225543|Q419814|Q421614|Q104253249|Q1376658|Q76325757|Q27108631|Q104249272|Q104253270|Q105177734|Q110184887|Q104253227|Q10869283|Q105123586|Q419442
Boronia latipinna	1764342	3837167	18	Q19606345|Q278809|Q780165|Q2405051|Q27104380|Q424577|Q416775|Q27133173|Q421278|Q181559|Q1995108|Q284072|Q412424|Q410932|Q300928|Q19606727|Q421614|Q104249589
Boswellia carteri	NA	NA	112	Q19606345|Q278809|Q278809|Q103818413|Q27136294|Q104171986|Q104171986|Q780165|Q2405051|Q27104380|Q27104380|Q424577|Q1368877|Q27138814|Q416775|Q421278|Q421278|Q27109437|Q27103499|Q27133436|Q284072|Q284072|Q423975|Q410932|Q426437|Q300928|Q416114|Q423851|Q26777012|Q26777005|Q161666|Q421614|Q104667257|Q47118|Q418672|Q25383513|Q104249272|Q2173897|Q27291927|Q104167409|Q104954292|Q104198210|Q27159666|Q63392254|Q63392254|Q27274271|Q27274271|Q27274271|Q104193276|Q1660941|Q17267204|Q27110141|Q104250690|Q104253482|Q104166738|Q104201106|Q104967723|Q104172171|Q67879633|Q104201482|Q105190518|Q105227377|Q105133099|Q105215651|Q105272125|Q104955507|Q105132847|Q105227711|Q104172610|Q104985680|Q105115386|Q105115386|Q105162344|Q105380224|Q105228276|Q105345902|Q105262621|Q105274534|Q105036308|Q104950735|Q105265981|Q27136595|Q104888973|Q104993669|Q105176963|Q105349167|Q104888644|Q105176771|Q27262544|Q104196694|Q105234039|Q105000493|Q105194289|Q105136538|Q105348897|Q105017063|Q105170277|Q105213719|Q105013577|Q105352793|Q105328411|Q105171634|Q105280432|Q105383777|Q105297770|Q104250527|Q104403488|Q105160200|Q105187541|Q82022262|Q105010637|Q105272271
Boswellia frereana	246344	5421351	10	Q19606345|Q278809|Q27136294|Q27104380|Q421278|Q27133436|Q284072|Q421614|Q104667257|Q104249272
Bubon macedonicum	NA	7454714	29	Q19606345|Q278809|Q2405051|Q27104380|Q424577|Q27109437|Q284072|Q423975|Q188314|Q300928|Q19606727|Q416114|Q27126989|Q26777012|Q225543|Q419814|Q421614|Q104253249|Q1376658|Q76325757|Q27108631|Q104249272|Q104253270|Q105177734|Q110184887|Q104253227|Q10869283|Q105123586|Q419442
Bupleurum gibraltaricum	198841	3638706	35	Q19606345|Q278809|Q416534|Q27104380|Q424577|Q19414|Q27121450|Q421278|Q63398612|Q1995108|Q27108609|Q284072|Q27089406|Q36502089|Q300928|Q416114|Q416114|Q27126989|Q421614|Q104249531|Q104667257|Q27132237|Q27132468|Q27133437|Q27132466|Q27888324|Q27108605|Q289496|Q104253240|Q105227695|Q104247132|Q5613321|Q27251197|Q104253646|Q104402286
Callistemon linearis	73828	3173349	27	Q19606345|Q278809|Q2405051|Q27104380|Q424577|Q1368877|Q416775|Q421278|Q27109437|Q284072|Q27089406|Q423975|Q410932|Q300928|Q19606727|Q416114|Q423851|Q26777012|Q104253249|Q103795149|Q1376658|Q27280014|Q104253399|Q27278826|Q104667241|Q104249272|Q105033756
Canarium luzonicum	NA	5636182	28	Q19606345|Q278809|Q2405051|Q27104380|Q27282855|Q424577|Q19414|Q27108630|Q416775|Q421278|Q27133436|Q284072|Q27089406|Q423975|Q36502089|Q300928|Q19606727|Q416114|Q423851|Q26777012|Q26777005|Q421614|Q11595687|Q27132468|Q27133437|Q27108640|Q104249272|Q5613321
Carapichea ipecacuanha	77880	2921359	118	Q19606345|Q278809|Q27136294|Q67865683|Q27104380|Q104247111|Q424577|Q27121450|Q416775|Q181559|Q2920205|Q423975|Q410932|Q36502089|Q300928|Q1052617|Q26777012|Q170304|Q170304|Q421614|Q104252720|Q104253249|Q27132747|Q1376658|Q104249589|Q72478070|Q105150076|Q104253399|Q27133437|Q104667241|Q27108605|Q5613309|Q4039091|Q104253270|Q104375625|Q27151406|Q105292249|Q161660|Q2251215|Q5063249|Q5063249|Q5063249|Q5063249|Q5063249|Q5063249|Q5063249|Q5063249|Q5063249|Q3050386|Q3050386|Q3050386|Q3050386|Q3050386|Q3050386|Q3050386|Q3050386|Q3050386|Q3050386|Q3050386|Q27121532|Q104969401|Q27265064|Q27106369|Q27106369|Q27106940|Q27106940|Q27106940|Q27106940|Q104397870|Q104397870|Q105332146|Q105341026|Q105192293|Q27106371|Q105132062|Q105123319|Q105188405|Q105188404|Q105140875|Q105190133|Q105190133|Q105188403|Q105218651|Q104402870|Q104402870|Q104918523|Q104923710|Q104923710|Q105218649|Q83081467|Q105027925|Q105167623|Q104988715|Q104988715|Q104988715|Q104988715|Q104988715|Q105167619|Q105286120|Q27108115|Q105217930|Q27108100|Q82930670|Q104667332|Q76506678|Q83115146|Q105208827|Q105176527|Q105190132|Q104403631|Q104919879|Q105297402|Q105152349|Q104984655|Q104923083|Q104919167|Q105221761|Q104918522
Citrus	2706	3190155	114	Q19606345|Q278809|Q7883008|Q15410900|Q2041498|Q2405051|Q27104380|Q424577|Q19414|Q1368877|Q27138814|Q27255896|Q416775|Q421278|Q27122080|Q27109437|Q27265496|Q27132148|Q1995108|Q284072|Q423975|Q410932|Q426437|Q67880175|Q300928|Q300928|Q416114|Q423851|Q26777012|Q26777005|Q419668|Q903525|Q416673|Q161666|Q99374|Q421614|Q27116856|Q27133237|Q11595687|Q4456134|Q415359|Q61651085|Q27104033|Q410888|Q67879768|Q27132733|Q104249266|Q6948297|Q417896|Q5287808|Q289496|Q104253348|Q105219112|Q27121577|Q104249272|Q104172140|Q418374|Q105177734|Q110184887|Q414779|Q4686651|Q27291927|Q411310|Q411310|Q411310|Q332211|Q2398745|Q57826857|Q57826857|Q57826857|Q418469|Q1748737|Q2402963|Q2402963|Q2402963|Q9579862|Q1191572|Q104201360|Q63399321|Q27107562|Q104917304|Q105194451|Q105344928|Q105344929|Q67879758|Q83066702|Q105122350|Q82439434|Q104985645|Q104953223|Q105244351|Q105146214|Q104402485|Q105134799|Q105014819|Q105206361|Q76416181|Q105096471|Q105343207|Q105328940|Q104398717|Q105104318|Q105327293|Q105154916|Q105323247|Q105151811|Q105151812|Q105323246|Q104400017|Q105185250|Q105105421|Q104402273|Q105102214|Q105106983
Cleonia lusitanica	392617	3895568	36	Q19606345|Q278809|Q27136294|Q780165|Q2405051|Q27104380|Q424577|Q27121450|Q416775|Q421278|Q27109437|Q181559|Q414784|Q1995108|Q284072|Q423975|Q410932|Q27121861|Q27270411|Q36502089|Q300928|Q4734900|Q416114|Q421614|Q104249531|Q27089421|Q27289517|Q421838|Q104249128|Q64224715|Q104253227|Q15628365|Q104667259|Q27260314|Q82913727|Q105018590
Clinopodium carolinianum	751789	3887869	87	Q19606345|Q150911|Q278809|Q278809|Q278809|Q407857|Q27136294|Q27136294|Q2041498|Q2041498|Q2405051|Q27104380|Q27104380|Q27104380|Q104247111|Q424577|Q424577|Q424577|Q1368877|Q27121450|Q27121450|Q416775|Q416775|Q161667|Q421278|Q421278|Q421278|Q27109437|Q27109437|Q1995108|Q284072|Q284072|Q423975|Q188314|Q410932|Q36502089|Q36502089|Q300928|Q300928|Q300928|Q19606727|Q416114|Q416114|Q416114|Q423851|Q27126989|Q26777012|Q26777005|Q419668|Q225543|Q408883|Q408883|Q413816|Q413816|Q421614|Q421614|Q104252720|Q27116856|Q27116856|Q104254045|Q27102310|Q27108176|Q104253249|Q27132747|Q11595687|Q1376658|Q104667257|Q421838|Q15425810|Q27121577|Q27154917|Q104253270|Q27109870|Q4403492|Q81984949|Q104667256|Q104253343|Q424902|Q424902|Q27105203|Q27105203|Q67880039|Q27109029|Q27104477|Q104253548|Q105160274|Q105199674
Clinopodium grandiflorum	887129	10818735	88	Q19606345|Q150911|Q278809|Q278809|Q278809|Q407857|Q27136294|Q27136294|Q2041498|Q2041498|Q2405051|Q27104380|Q27104380|Q27104380|Q104247111|Q424577|Q424577|Q424577|Q1368877|Q27121450|Q27121450|Q416775|Q416775|Q161667|Q421278|Q421278|Q421278|Q27109437|Q27109437|Q1995108|Q284072|Q284072|Q423975|Q188314|Q410932|Q36502089|Q36502089|Q300928|Q300928|Q300928|Q19606727|Q416114|Q416114|Q416114|Q423851|Q27126989|Q26777012|Q26777005|Q419668|Q225543|Q408883|Q408883|Q413816|Q413816|Q421614|Q421614|Q104252720|Q27116856|Q27116856|Q104254045|Q27102310|Q27108176|Q104253249|Q27132747|Q11595687|Q1376658|Q104667257|Q421838|Q15425810|Q27121577|Q27154917|Q104253270|Q27109870|Q4403492|Q81984949|Q415563|Q104667256|Q104253343|Q424902|Q424902|Q27105203|Q27105203|Q67880039|Q27109029|Q27104477|Q104253548|Q105160274|Q105199674
Condea emoryi	260635	7542255	34	Q19606345|Q278809|Q410836|Q780165|Q2041498|Q2405051|Q27104380|Q27282855|Q424577|Q416775|Q421278|Q181559|Q1995108|Q27089406|Q423975|Q188314|Q410932|Q300928|Q19606727|Q416114|Q27089409|Q421614|Q27102310|Q104249589|Q61651085|Q27104033|Q410888|Q27132468|Q27132466|Q27108631|Q104249272|Q27291927|Q27089417|Q110184996
Corymbia maculata	87660	5418386	42	Q19606345|Q278809|Q27121979|Q27104380|Q27122080|Q27109437|Q27265496|Q27108609|Q284072|Q27089406|Q5254530|Q423975|Q300928|Q4734900|Q416114|Q164785|Q27131974|Q99374|Q421614|Q421614|Q421614|Q104253249|Q103795149|Q1376658|Q61651085|Q105150076|Q104249395|Q27104329|Q5613321|Q3459689|Q57826855|Q103818890|Q82939534|Q82939534|Q60998680|Q60998680|Q60998680|Q105033283|Q27149875|Q105252455|Q105031746|Q105368375
Crithmum maritimum	40916	3632234	27	Q19606345|Q278809|Q278809|Q2317288|Q27104380|Q424577|Q421278|Q284072|Q423975|Q423975|Q423975|Q423975|Q19606727|Q27292012|Q27292012|Q27292012|Q63398496|Q413192|Q104246929|Q104252118|Q5431681|Q419537|Q419537|Q27283176|Q105259258|Q105149825|Q110184488
Croton conduplicatus	323040	3060046	24	Q19606345|Q19414|Q421278|Q27109437|Q1995108|Q284072|Q410932|Q416114|Q421614|Q63392179|Q103795149|Q104249531|Q423357|Q419829|Q27132468|Q27106722|Q27132466|Q104667232|Q27108605|Q27108605|Q419495|Q417746|Q419442|Q105220450
Croton glandulosus	323052	3058185	14	Q19606345|Q27104380|Q19414|Q181559|Q284072|Q423975|Q104249589|Q423357|Q419829|Q27106722|Q419495|Q417746|Q419442|Q82086358
Croton micans	323069	3059223	20	Q19606345|Q27104380|Q424577|Q421278|Q1995108|Q300928|Q421614|Q63392179|Q423357|Q419829|Q27132237|Q27106722|Q27106722|Q63409802|Q104667232|Q104249272|Q419495|Q417746|Q419442|Q27121631
Croton rhamnifolius	NA	NA	24	Q19606345|Q19414|Q421278|Q27109437|Q1995108|Q284072|Q410932|Q416114|Q421614|Q63392179|Q103795149|Q104249531|Q423357|Q419829|Q27132468|Q27106722|Q27132466|Q104667232|Q27108605|Q27108605|Q419495|Q417746|Q419442|Q105220450
Croton sonderianus	2743244	3059926	64	Q19606345|Q278809|Q2472366|Q2405051|Q27104380|Q27104380|Q15269711|Q104247111|Q424577|Q424577|Q19414|Q416775|Q421278|Q27109437|Q181559|Q1995108|Q284072|Q27089406|Q423975|Q300928|Q416114|Q421614|Q421614|Q27131296|Q103795149|Q423357|Q419829|Q27119784|Q27132237|Q27132237|Q27132468|Q27132468|Q27106722|Q27133437|Q27132466|Q27132466|Q104249272|Q76416625|Q419495|Q417746|Q100145862|Q27237288|Q3026266|Q419442|Q104254227|Q105229353|Q104950702|Q82518181|Q104950701|Q104395917|Q27137516|Q104395920|Q105173530|Q105206219|Q105206222|Q105206222|Q105024385|Q105027782|Q105028633|Q105206225|Q105027781|Q105210856|Q104973716|Q105024852
Croton stellulifer	1704634	5792355	14	Q19606345|Q278809|Q2405051|Q27104380|Q416775|Q284072|Q423975|Q410932|Q19606727|Q416114|Q104249531|Q104249272|Q104253390|Q83058273
Croton stelluliferus	NA	3058539	14	Q19606345|Q278809|Q2405051|Q27104380|Q416775|Q284072|Q423975|Q410932|Q19606727|Q416114|Q104249531|Q104249272|Q104253390|Q83058273
Curio articulatus	189231	8649560	19	Q19606345|Q278809|Q424577|Q410932|Q26777012|Q26777005|Q372524|Q424223|Q421614|Q312708|Q27161449|Q221307|Q415536|Q411073|Q27159530|Q104949570|Q104949570|Q105121612|Q105121612
Cymbopogon flexuosus	79835	8571291	91	Q19606345|Q278809|Q278809|Q278809|Q27136294|Q410836|Q410836|Q410836|Q410836|Q410836|Q780165|Q780165|Q2405051|Q27104380|Q27104380|Q27104380|Q27282855|Q424577|Q424577|Q424577|Q27108630|Q27138814|Q27138814|Q416775|Q416775|Q416775|Q27133173|Q421278|Q421278|Q27122080|Q27122080|Q27109437|Q27109437|Q181559|Q284072|Q284072|Q27089406|Q27089406|Q423975|Q410932|Q410932|Q410932|Q426437|Q426437|Q426437|Q27270411|Q300928|Q300928|Q19606727|Q19606727|Q416114|Q423851|Q903525|Q3209146|Q421614|Q421614|Q421614|Q104249589|Q415359|Q415359|Q61651085|Q61651085|Q27104033|Q27104033|Q27104033|Q27104033|Q27104033|Q27104033|Q410888|Q410888|Q410888|Q410888|Q410888|Q423357|Q423357|Q419829|Q27132468|Q27132468|Q27108624|Q27132466|Q27132466|Q104249272|Q60176530|Q60176530|Q417746|Q15628365|Q31838919|Q412435|Q27149878|Q76386786|Q104986666
Cyperus	4610	2713455	33	Q19606345|Q278809|Q416775|Q27103499|Q300928|Q416114|Q421151|Q82006251|Q104200554|Q72470661|Q104194086|Q81981669|Q105219112|Q15425810|Q416800|Q27103091|Q27104017|Q104166712|Q103816902|Q104947746|Q67880022|Q82433976|Q104197489|Q103816567|Q104400796|Q105170780|Q27155094|Q82940228|Q105244708|Q110200442|Q105194289|Q105278183|Q105251799
Diplolophium africanum	2807217	3637348	21	Q19606345|Q278809|Q2041498|Q27104380|Q27282855|Q424577|Q27108630|Q416775|Q421278|Q27109437|Q27103499|Q27108609|Q284072|Q423975|Q410932|Q36502089|Q300928|Q19606727|Q421614|Q104249272|Q2816673
Diplotaenia cachrydifolia	325714	3637256	64	Q19606345|Q278809|Q278809|Q410836|Q780165|Q27104380|Q424577|Q424577|Q19414|Q19414|Q421278|Q421278|Q27109437|Q181559|Q27103499|Q2920205|Q284072|Q423975|Q423975|Q188314|Q410932|Q300928|Q300928|Q416114|Q416114|Q1052617|Q26777012|Q26777012|Q26777005|Q26777005|Q408883|Q413816|Q421614|Q415359|Q27104033|Q410888|Q410888|Q27289517|Q27891515|Q104249395|Q104249272|Q56459843|Q104253270|Q104253270|Q424919|Q27889969|Q27889969|Q417746|Q417746|Q27160891|Q104375844|Q104375844|Q67879799|Q104376035|Q1225152|Q82050523|Q27149878|Q27149878|Q104375633|Q104376101|Q105125789|Q67879642|Q72461786|Q104376009
Drymosiphon grandiflorus	NA	9269392	74	Q19606345|Q150911|Q278809|Q278809|Q278809|Q407857|Q27136294|Q27136294|Q2041498|Q2041498|Q2405051|Q27104380|Q27104380|Q27104380|Q104247111|Q424577|Q424577|Q424577|Q1368877|Q27121450|Q27121450|Q416775|Q416775|Q161667|Q421278|Q421278|Q421278|Q27109437|Q27109437|Q1995108|Q284072|Q284072|Q423975|Q188314|Q410932|Q300928|Q300928|Q300928|Q19606727|Q416114|Q416114|Q416114|Q423851|Q419668|Q225543|Q408883|Q408883|Q413816|Q413816|Q421614|Q421614|Q104254045|Q27102310|Q27132747|Q11595687|Q1376658|Q104667257|Q72494054|Q421838|Q15425810|Q27121577|Q27154917|Q104253270|Q27109870|Q4403492|Q81984949|Q415563|Q104667256|Q424902|Q424902|Q67880039|Q27109029|Q81986434|Q104253548
Echinophora chrysantha	82085	5538781	9	Q19606345|Q278809|Q2405051|Q27104380|Q19414|Q284072|Q300928|Q19606727|Q414057
Echinophora lamondiana	NA	8324385	3	Q19606345|Q19414|Q284072
Echinophora tenuifolia	99501	5538701	65	Q19606345|Q19606345|Q19606345|Q278809|Q278809|Q2405051|Q2405051|Q27104380|Q27104380|Q424577|Q19414|Q416775|Q416775|Q421278|Q421278|Q27265496|Q27265496|Q181559|Q181559|Q284072|Q284072|Q284072|Q423975|Q423975|Q300928|Q300928|Q19606727|Q19606727|Q19606727|Q416114|Q416114|Q423851|Q423851|Q26777012|Q26777012|Q26777005|Q26777005|Q425827|Q225543|Q225543|Q225543|Q408883|Q420698|Q424998|Q61457|Q421614|Q423357|Q419829|Q419829|Q419829|Q419952|Q15779|Q209405|Q81976216|Q4403492|Q4403492|Q418077|Q27109033|Q104253227|Q5404454|Q2173897|Q104253813|Q414057|Q110184249|Q83064447
Echinophora trichophylla	2807221	5538690	8	Q19606345|Q278809|Q424577|Q284072|Q423975|Q19606727|Q416114|Q26777012
Elsholtzia fruticosa	698833	7308971	67	Q19606345|Q278809|Q410836|Q2405051|Q27104380|Q424577|Q27108630|Q416775|Q161667|Q421278|Q27109437|Q1995108|Q27133436|Q284072|Q27089406|Q408209|Q423975|Q410932|Q300928|Q416114|Q423851|Q26777012|Q26777005|Q421151|Q372524|Q408883|Q421614|Q27131296|Q27104033|Q3348789|Q410888|Q27289517|Q105150076|Q27132733|Q27132468|Q27133437|Q27132466|Q18349104|Q27108605|Q27108640|Q15634089|Q56459843|Q27269851|Q27104017|Q105328713|Q27132151|Q418077|Q27149802|Q105147491|Q415563|Q105031797|Q110184578|Q27237288|Q67879598|Q105150075|Q110185007|Q5358809|Q27130880|Q82383948|Q67879974|Q27104477|Q11066025|Q67880188|Q105113926|Q82354805|Q104667366|Q105270279
Elwendia persica	377494	8187284	33	Q19606345|Q278809|Q278809|Q27136294|Q2405051|Q27104380|Q27104380|Q424577|Q1143803|Q421278|Q27122080|Q181559|Q284072|Q284072|Q423975|Q300928|Q300928|Q19606727|Q416114|Q423851|Q408883|Q421614|Q27119785|Q27104033|Q27132468|Q27132466|Q419952|Q419952|Q104253270|Q424919|Q60176530|Q27108674|Q82464830
Espeletia weddellii	1873677	NA	5	Q19606345|Q27104380|Q19414|Q300928|Q104249272
Etlingera cevuga	NA	2760194	37	Q19606345|Q278809|Q67865683|Q780165|Q2405051|Q27104380|Q424577|Q416775|Q27109437|Q181559|Q284072|Q27089406|Q423975|Q410932|Q426437|Q300928|Q416114|Q423851|Q26777012|Q26777005|Q421614|Q161617|Q104253249|Q1376658|Q104249589|Q423357|Q419829|Q47118|Q415421|Q2024187|Q104253240|Q105227695|Q104249272|Q419495|Q27116129|Q2720011|Q31838883
Eucalyptus angulosa	1711142	3176886	53	Q19606345|Q278809|Q27136294|Q410836|Q2405051|Q27104380|Q424577|Q27108630|Q421278|Q27109437|Q27265496|Q63398612|Q27108609|Q284072|Q27089406|Q423975|Q300928|Q19606727|Q26777012|Q26777005|Q27131974|Q421614|Q27132747|Q27131296|Q67880165|Q1376658|Q104199578|Q105150076|Q76010362|Q27132237|Q27280014|Q27108624|Q27278826|Q63409802|Q27132626|Q27108605|Q27108640|Q27105215|Q27132629|Q7448480|Q27104017|Q24715140|Q104667263|Q415563|Q27160655|Q21099100|Q67879598|Q417941|Q67879752|Q67880116|Q27161264|Q11066025|Q111729198
Eucalyptus apodophylla	1711146	3177301	35	Q19606345|Q278809|Q2041498|Q2405051|Q27104380|Q424577|Q27121450|Q27108630|Q27109437|Q284072|Q27089406|Q423975|Q36502089|Q300928|Q19606727|Q416114|Q27131974|Q421614|Q104252720|Q104253249|Q27132747|Q103795149|Q1376658|Q27278826|Q104249395|Q104249272|Q27889969|Q104200414|Q21099100|Q104972046|Q67880116|Q104375227|Q105182955|Q67879691|Q105146727
Eucalyptus approximans	1711149	3176484	18	Q19606345|Q278809|Q2041498|Q2405051|Q27104380|Q27108630|Q27109437|Q27108609|Q284072|Q300928|Q19606727|Q416114|Q423851|Q27280014|Q15425810|Q27105215|Q63408709|Q104253227
Eucalyptus behriana	1711173	3177165	72	Q19606345|Q278809|Q27136294|Q410836|Q2041498|Q2405051|Q27104380|Q424577|Q27108630|Q421278|Q27109437|Q27265496|Q63398612|Q27103499|Q27108609|Q284072|Q27089406|Q5254530|Q423975|Q410932|Q300928|Q19606727|Q416114|Q26777012|Q26777005|Q27131974|Q421151|Q421614|Q27132747|Q27131296|Q67880165|Q1376658|Q415359|Q104199578|Q105150076|Q76010362|Q27132237|Q4596915|Q27280014|Q27108624|Q27278826|Q63409802|Q27132626|Q27108605|Q27108640|Q15425810|Q419952|Q27105215|Q63408709|Q104253270|Q27132629|Q27889969|Q7448480|Q27104017|Q24715140|Q104667263|Q415563|Q27160655|Q21099100|Q67879598|Q67879923|Q417941|Q67879752|Q67880116|Q27161264|Q11066025|Q111729198|Q82864090|Q105132409|Q105132409|Q105132408|Q105146717
Eucalyptus blakelyi	338533	3176932	15	Q19606345|Q2041498|Q424577|Q416775|Q27122080|Q416114|Q103795149|Q104249589|Q27089421|Q2182744|Q105150076|Q104249395|Q64224715|Q415536|Q104253227
Eucalyptus bosistoana	1516054	3177230	15	Q19606345|Q27104380|Q424577|Q416775|Q27109437|Q27265496|Q423975|Q300928|Q416114|Q421614|Q103795149|Q105150076|Q27278826|Q104249395|Q19291552
Eucalyptus brassiana	183814	3176392	46	Q19606345|Q278809|Q2041498|Q2405051|Q27104380|Q424577|Q27108630|Q416775|Q27122080|Q27109437|Q27265496|Q27103499|Q414784|Q27108609|Q284072|Q423975|Q410932|Q300928|Q416114|Q423851|Q26777012|Q26777005|Q27131974|Q421614|Q1376658|Q409554|Q61651085|Q104199578|Q423357|Q27280014|Q27278826|Q27132626|Q15425810|Q27103091|Q27889969|Q27104017|Q417746|Q24715140|Q104948154|Q415563|Q2103922|Q27126424|Q67879598|Q67879923|Q104667202|Q27265237
Eucalyptus burgessiana	1711189	3176544	16	Q19606345|Q278809|Q2041498|Q27104380|Q27108630|Q27109437|Q27108609|Q284072|Q300928|Q19606727|Q416114|Q423851|Q27131974|Q27280014|Q27105215|Q63408709
Eucalyptus ceratocorys	1711216	3176348	53	Q19606345|Q278809|Q27136294|Q410836|Q2405051|Q27104380|Q424577|Q27108630|Q421278|Q27109437|Q27265496|Q63398612|Q27108609|Q284072|Q27089406|Q423975|Q300928|Q19606727|Q26777012|Q26777005|Q27131974|Q421614|Q27132747|Q27131296|Q67880165|Q1376658|Q104199578|Q105150076|Q76010362|Q27132237|Q27280014|Q27108624|Q27278826|Q63409802|Q27132626|Q27108605|Q27108640|Q27105215|Q27132629|Q7448480|Q27104017|Q24715140|Q104667263|Q415563|Q27160655|Q21099100|Q67879598|Q417941|Q67879752|Q67880116|Q27161264|Q11066025|Q111729198
Eucalyptus cloeziana	34320	3176995	31	Q19606345|Q278809|Q2405051|Q27104380|Q424577|Q416775|Q27109437|Q27265496|Q1995108|Q284072|Q27089406|Q423975|Q300928|Q19606727|Q26777012|Q421614|Q104252720|Q104253249|Q27132747|Q27131296|Q103795149|Q104249531|Q1376658|Q27280014|Q27278826|Q104249395|Q27132626|Q27108605|Q27132629|Q24715140|Q104375767
Eucalyptus cunninghamii	1711241	c("8178182", "3176207")	15	Q19606345|Q278809|Q2041498|Q2405051|Q27104380|Q27109437|Q284072|Q300928|Q19606727|Q416114|Q423851|Q15425810|Q27105215|Q63408709|Q104253227
Eucalyptus cuprea	1711242	3176496	68	Q19606345|Q278809|Q27136294|Q410836|Q2041498|Q2405051|Q27104380|Q424577|Q27108630|Q421278|Q27109437|Q27265496|Q63398612|Q27103499|Q27108609|Q284072|Q27089406|Q5254530|Q423975|Q410932|Q300928|Q19606727|Q416114|Q26777012|Q26777005|Q27131974|Q421151|Q421614|Q27132747|Q27131296|Q67880165|Q1376658|Q415359|Q104199578|Q105150076|Q76010362|Q27132237|Q4596915|Q27280014|Q27108624|Q27278826|Q63409802|Q27132626|Q27108605|Q27108640|Q15425810|Q419952|Q27105215|Q63408709|Q104253270|Q27132629|Q27889969|Q7448480|Q27104017|Q24715140|Q104667263|Q415563|Q27160655|Q21099100|Q67879598|Q67879923|Q417941|Q67879752|Q67880116|Q27161264|Q11066025|Q111729198|Q82864090
Eucalyptus dealbata	1711250	3176839	55	Q19606345|Q19606345|Q278809|Q27136294|Q2041498|Q2041498|Q27104380|Q27104380|Q424577|Q424577|Q27109437|Q27109437|Q27265496|Q1995108|Q284072|Q284072|Q27089406|Q423975|Q423975|Q410932|Q410932|Q300928|Q300928|Q416114|Q416114|Q225543|Q408883|Q421614|Q421614|Q27104748|Q104253249|Q103795149|Q1376658|Q104249589|Q105150076|Q105150076|Q27108606|Q27280014|Q27278826|Q27278826|Q104249395|Q104249395|Q419952|Q419952|Q104249272|Q104249272|Q104253270|Q27889969|Q19291552|Q27104017|Q105177734|Q110184887|Q21099100|Q27121337|Q82004097
Eucalyptus delegatensis	87669	3176597	32	Q19606345|Q278809|Q2041498|Q2405051|Q27104380|Q424577|Q27108630|Q421278|Q27109437|Q27108609|Q284072|Q423975|Q410932|Q300928|Q19606727|Q423851|Q26777012|Q27131974|Q421614|Q103795149|Q409554|Q61651085|Q419952|Q27105215|Q104249272|Q63408709|Q204178|Q72460898|Q105343849|Q410405|Q105323625|Q105034487
Eucalyptus dendromorpha	NA	3176461	18	Q19606345|Q278809|Q2041498|Q2405051|Q27104380|Q27108630|Q27109437|Q27108609|Q284072|Q300928|Q19606727|Q416114|Q423851|Q27280014|Q15425810|Q27105215|Q63408709|Q104253227
Eucalyptus dolichorhyncha	1711273	3176411	53	Q19606345|Q278809|Q27136294|Q410836|Q2405051|Q27104380|Q424577|Q27108630|Q421278|Q27109437|Q27265496|Q63398612|Q27108609|Q284072|Q27089406|Q423975|Q300928|Q19606727|Q26777012|Q26777005|Q27131974|Q421614|Q27132747|Q27131296|Q67880165|Q1376658|Q104199578|Q105150076|Q76010362|Q27132237|Q27280014|Q27108624|Q27278826|Q63409802|Q27132626|Q27108605|Q27108640|Q27105215|Q27132629|Q7448480|Q27104017|Q24715140|Q104667263|Q415563|Q27160655|Q21099100|Q67879598|Q417941|Q67879752|Q67880116|Q27161264|Q11066025|Q111729198
Eucalyptus fasciculosa	1226037	3177097	68	Q19606345|Q278809|Q27136294|Q410836|Q2041498|Q2405051|Q27104380|Q424577|Q27108630|Q421278|Q27109437|Q27265496|Q63398612|Q27103499|Q27108609|Q284072|Q27089406|Q5254530|Q423975|Q410932|Q300928|Q19606727|Q416114|Q26777012|Q26777005|Q27131974|Q421151|Q421614|Q27132747|Q27131296|Q67880165|Q1376658|Q415359|Q104199578|Q105150076|Q76010362|Q27132237|Q4596915|Q27280014|Q27108624|Q27278826|Q63409802|Q27132626|Q27108605|Q27108640|Q15425810|Q419952|Q27105215|Q63408709|Q104253270|Q27132629|Q27889969|Q7448480|Q27104017|Q24715140|Q104667263|Q415563|Q27160655|Q21099100|Q67879598|Q67879923|Q417941|Q67879752|Q67880116|Q27161264|Q11066025|Q111729198|Q82864090
Eucalyptus forrestiana	1711306	3177153	53	Q19606345|Q278809|Q27136294|Q410836|Q2405051|Q27104380|Q424577|Q27108630|Q421278|Q27109437|Q27265496|Q63398612|Q27108609|Q284072|Q27089406|Q423975|Q300928|Q19606727|Q26777012|Q26777005|Q27131974|Q421614|Q27132747|Q27131296|Q67880165|Q1376658|Q104199578|Q105150076|Q76010362|Q27132237|Q27280014|Q27108624|Q27278826|Q63409802|Q27132626|Q27108605|Q27108640|Q27105215|Q27132629|Q7448480|Q27104017|Q24715140|Q104667263|Q415563|Q27160655|Q21099100|Q67879598|Q417941|Q67879752|Q67880116|Q27161264|Q11066025|Q111729198
Eucalyptus fraxinoides	582364	3176541	15	Q19606345|Q278809|Q2041498|Q27104380|Q27108630|Q27109437|Q27108609|Q284072|Q19606727|Q416114|Q423851|Q27131974|Q27280014|Q27105215|Q63408709
Eucalyptus incrassata	1711342	3177161	56	Q19606345|Q278809|Q27136294|Q410836|Q2405051|Q27104380|Q424577|Q27108630|Q421278|Q27109437|Q27265496|Q63398612|Q27108609|Q284072|Q27089406|Q423975|Q300928|Q19606727|Q26777012|Q26777005|Q27131974|Q421614|Q27132747|Q27131296|Q67880165|Q1376658|Q104199578|Q105150076|Q76010362|Q27132237|Q27280014|Q27108624|Q27278826|Q63409802|Q27132626|Q27108605|Q27108640|Q27105215|Q27132629|Q7448480|Q27104017|Q24715140|Q104667263|Q415563|Q27160655|Q21099100|Q67879598|Q417941|Q67879752|Q67880116|Q27161264|Q11066025|Q111729198|Q104912040|Q104913576|Q104403032
Eucalyptus intertexta	1226038	3176517	68	Q19606345|Q278809|Q27136294|Q410836|Q2041498|Q2405051|Q27104380|Q424577|Q27108630|Q421278|Q27109437|Q27265496|Q63398612|Q27103499|Q27108609|Q284072|Q27089406|Q5254530|Q423975|Q410932|Q300928|Q19606727|Q416114|Q26777012|Q26777005|Q27131974|Q421151|Q421614|Q27132747|Q27131296|Q67880165|Q1376658|Q415359|Q104199578|Q105150076|Q76010362|Q27132237|Q4596915|Q27280014|Q27108624|Q27278826|Q63409802|Q27132626|Q27108605|Q27108640|Q15425810|Q419952|Q27105215|Q63408709|Q104253270|Q27132629|Q27889969|Q7448480|Q27104017|Q24715140|Q104667263|Q415563|Q27160655|Q21099100|Q67879598|Q67879923|Q417941|Q67879752|Q67880116|Q27161264|Q11066025|Q111729198|Q82864090
Eucalyptus maidenii	NA	NA	43	Q19606345|Q19606345|Q278809|Q27136294|Q410836|Q2405051|Q27104380|Q27104380|Q424577|Q27108630|Q27109437|Q27109437|Q27108609|Q284072|Q423975|Q410932|Q300928|Q300928|Q416114|Q416114|Q26777012|Q27131974|Q421614|Q27131296|Q103795149|Q103795149|Q104249531|Q104249589|Q105150076|Q27132468|Q27278826|Q27278826|Q27133437|Q104249395|Q104249395|Q27132466|Q27132626|Q27108640|Q5613309|Q104249272|Q7448480|Q67880158|Q415536
Eucalyptus melanophloia	1234623	3176829	68	Q19606345|Q278809|Q27136294|Q410836|Q2041498|Q2405051|Q27104380|Q424577|Q27108630|Q421278|Q27109437|Q27265496|Q63398612|Q27103499|Q27108609|Q284072|Q27089406|Q5254530|Q423975|Q410932|Q300928|Q19606727|Q416114|Q26777012|Q26777005|Q27131974|Q421151|Q421614|Q27132747|Q27131296|Q67880165|Q1376658|Q415359|Q104199578|Q105150076|Q76010362|Q27132237|Q4596915|Q27280014|Q27108624|Q27278826|Q63409802|Q27132626|Q27108605|Q27108640|Q15425810|Q419952|Q27105215|Q63408709|Q104253270|Q27132629|Q27889969|Q7448480|Q27104017|Q24715140|Q104667263|Q415563|Q27160655|Q21099100|Q67879598|Q67879923|Q417941|Q67879752|Q67880116|Q27161264|Q11066025|Q111729198|Q82864090
Eucalyptus melliodora	183838	8153458	32	Q19606345|Q63409374|Q63409374|Q27104380|Q416775|Q27109437|Q284072|Q27089406|Q423975|Q410932|Q300928|Q416114|Q416114|Q103795149|Q61651085|Q105150076|Q4039091|Q415536|Q104193829|Q104193829|Q951449|Q60998680|Q60998680|Q60998680|Q104972046|Q104415326|Q104171726|Q104171726|Q105208783|Q105033283|Q105209159|Q105209158
Eucalyptus nitens	87674	3176336	35	Q19606345|Q278809|Q375837|Q410836|Q2405051|Q27104380|Q424577|Q416775|Q27109437|Q284072|Q423975|Q410932|Q300928|Q416114|Q423851|Q26777005|Q104249589|Q409554|Q105150076|Q15425810|Q27109809|Q422044|Q415007|Q5050938|Q7160092|Q7697608|Q5050928|Q2815995|Q417941|Q11066025|Q27108392|Q27159714|Q27261969|Q27103870|Q105289495
Eucalyptus ochrophloia	1711436	3176736	67	Q19606345|Q278809|Q27136294|Q410836|Q2041498|Q2405051|Q27104380|Q424577|Q27108630|Q421278|Q27109437|Q27265496|Q63398612|Q27103499|Q27108609|Q284072|Q27089406|Q5254530|Q423975|Q410932|Q300928|Q19606727|Q416114|Q26777012|Q26777005|Q27131974|Q421151|Q421614|Q27132747|Q27131296|Q67880165|Q1376658|Q415359|Q104199578|Q105150076|Q76010362|Q27132237|Q4596915|Q27280014|Q27108624|Q27278826|Q63409802|Q27132626|Q27108605|Q27108640|Q15425810|Q419952|Q27105215|Q63408709|Q27132629|Q27889969|Q7448480|Q27104017|Q24715140|Q104667263|Q415563|Q27160655|Q21099100|Q67879598|Q67879923|Q417941|Q67879752|Q67880116|Q27161264|Q11066025|Q111729198|Q82864090
Eucalyptus odorata	2660570	7750091	68	Q19606345|Q278809|Q27136294|Q410836|Q2041498|Q2405051|Q27104380|Q424577|Q27108630|Q421278|Q27109437|Q27265496|Q63398612|Q27103499|Q27108609|Q284072|Q27089406|Q5254530|Q423975|Q410932|Q300928|Q19606727|Q416114|Q26777012|Q26777005|Q27131974|Q421151|Q421614|Q27132747|Q27131296|Q67880165|Q1376658|Q415359|Q104199578|Q105150076|Q76010362|Q27132237|Q4596915|Q27280014|Q27108624|Q27278826|Q63409802|Q27132626|Q27108605|Q27108640|Q15425810|Q419952|Q27105215|Q63408709|Q104253270|Q27132629|Q27889969|Q7448480|Q27104017|Q24715140|Q104667263|Q415563|Q27160655|Q21099100|Q67879598|Q67879923|Q417941|Q67879752|Q67880116|Q27161264|Q11066025|Q111729198|Q82864090
Eucalyptus oviformis	NA	NA	21	Q19606345|Q2041498|Q2041498|Q27104380|Q424577|Q416775|Q423975|Q300928|Q416114|Q423851|Q4456134|Q61651085|Q2182744|Q27278826|Q15425810|Q104249272|Q19291552|Q67879598|Q11066025|Q105251245|Q110188634
Eucalyptus paliformis	424436	3176294	17	Q19606345|Q278809|Q2041498|Q2405051|Q27104380|Q27108630|Q27109437|Q27108609|Q284072|Q300928|Q19606727|Q416114|Q423851|Q15425810|Q27105215|Q63408709|Q104253227
Eucalyptus populnea	183848	3176641	67	Q19606345|Q278809|Q27136294|Q410836|Q2041498|Q2405051|Q27104380|Q424577|Q27108630|Q421278|Q27109437|Q27265496|Q63398612|Q27103499|Q27108609|Q284072|Q27089406|Q5254530|Q423975|Q410932|Q300928|Q19606727|Q416114|Q26777012|Q26777005|Q27131974|Q421151|Q421614|Q27132747|Q27131296|Q67880165|Q1376658|Q415359|Q104199578|Q105150076|Q76010362|Q27132237|Q4596915|Q27280014|Q27108624|Q27278826|Q63409802|Q27132626|Q27108605|Q27108640|Q15425810|Q419952|Q27105215|Q63408709|Q104253270|Q27132629|Q27889969|Q7448480|Q27104017|Q24715140|Q104667263|Q415563|Q27160655|Q21099100|Q67879598|Q67879923|Q417941|Q67879752|Q67880116|Q27161264|Q11066025|Q111729198
Eucalyptus porosa	795992	3177263	67	Q19606345|Q278809|Q27136294|Q410836|Q2041498|Q2405051|Q27104380|Q424577|Q27108630|Q421278|Q27109437|Q27265496|Q63398612|Q27103499|Q27108609|Q284072|Q27089406|Q5254530|Q423975|Q410932|Q300928|Q19606727|Q416114|Q26777012|Q26777005|Q27131974|Q421151|Q421614|Q27132747|Q27131296|Q67880165|Q1376658|Q415359|Q104199578|Q105150076|Q76010362|Q27132237|Q4596915|Q27280014|Q27108624|Q27278826|Q63409802|Q27132626|Q27108605|Q27108640|Q419952|Q27105215|Q63408709|Q104253270|Q27132629|Q27889969|Q7448480|Q27104017|Q24715140|Q104667263|Q415563|Q27160655|Q21099100|Q67879598|Q67879923|Q417941|Q67879752|Q67880116|Q27161264|Q11066025|Q111729198|Q82864090
Eucalyptus pulverulenta	881203	11000404	36	Q19606345|Q278809|Q410836|Q2405051|Q27104380|Q424577|Q27108630|Q416775|Q27109437|Q27265496|Q27108609|Q284072|Q423975|Q410932|Q300928|Q416114|Q423851|Q27131974|Q421614|Q409554|Q415359|Q410888|Q27280014|Q27278826|Q27103091|Q27104017|Q67879923|Q27287238|Q104921491|Q82110696|Q27106856|Q105177436|Q27108488|Q105026500|Q82274130|Q105190545
Eucalyptus punctata	338543	3176683	25	Q19606345|Q27104380|Q27104380|Q424577|Q416775|Q27122080|Q27109437|Q284072|Q423975|Q410932|Q300928|Q19606727|Q416114|Q423851|Q372524|Q104253249|Q104249589|Q27089421|Q105150076|Q27278826|Q15425810|Q419952|Q64224715|Q104253227|Q21099100
Eucalyptus siderophloia	795993	3176419	19	Q19606345|Q27104380|Q416775|Q27109437|Q27265496|Q423975|Q410932|Q416114|Q104253249|Q103795149|Q1376658|Q104249589|Q27089421|Q105150076|Q27278826|Q104249395|Q64224715|Q27121337|Q82004097
Eucalyptus sparsa	1711536	3177100	66	Q19606345|Q278809|Q27136294|Q410836|Q2041498|Q2405051|Q27104380|Q424577|Q27108630|Q421278|Q27109437|Q27265496|Q63398612|Q27103499|Q27108609|Q284072|Q27089406|Q5254530|Q423975|Q410932|Q300928|Q19606727|Q416114|Q26777012|Q26777005|Q27131974|Q421151|Q421614|Q27132747|Q27131296|Q67880165|Q1376658|Q415359|Q104199578|Q105150076|Q76010362|Q27132237|Q4596915|Q27108624|Q27278826|Q63409802|Q27132626|Q27108605|Q27108640|Q419952|Q27105215|Q63408709|Q104253270|Q27132629|Q27889969|Q7448480|Q27104017|Q24715140|Q104667263|Q415563|Q27160655|Q21099100|Q67879598|Q67879923|Q417941|Q67879752|Q67880116|Q27161264|Q11066025|Q111729198|Q82864090
Eucalyptus stenostoma	582379	3177284	18	Q19606345|Q278809|Q2041498|Q2405051|Q27104380|Q27108630|Q27109437|Q27108609|Q284072|Q300928|Q19606727|Q416114|Q423851|Q27131974|Q15425810|Q27105215|Q63408709|Q104253227
Eucalyptus stoatei	87686	3177277	53	Q19606345|Q278809|Q27136294|Q410836|Q2405051|Q27104380|Q424577|Q27108630|Q421278|Q27109437|Q27265496|Q63398612|Q27108609|Q284072|Q27089406|Q423975|Q300928|Q19606727|Q26777012|Q26777005|Q27131974|Q421614|Q27132747|Q27131296|Q67880165|Q1376658|Q104199578|Q105150076|Q76010362|Q27132237|Q27280014|Q27108624|Q27278826|Q63409802|Q27132626|Q27108605|Q27108640|Q27105215|Q27132629|Q7448480|Q27104017|Q24715140|Q104667263|Q415563|Q27160655|Q21099100|Q67879598|Q417941|Q67879752|Q67880116|Q27161264|Q11066025|Q111729198
Eucalyptus tetraptera	1711566	3176930	53	Q19606345|Q278809|Q27136294|Q410836|Q2405051|Q27104380|Q424577|Q27108630|Q421278|Q27109437|Q27265496|Q63398612|Q27108609|Q284072|Q27089406|Q423975|Q300928|Q19606727|Q26777012|Q26777005|Q27131974|Q421614|Q27132747|Q27131296|Q67880165|Q1376658|Q104199578|Q105150076|Q76010362|Q27132237|Q27280014|Q27108624|Q27278826|Q63409802|Q27132626|Q27108605|Q27108640|Q27105215|Q27132629|Q7448480|Q27104017|Q24715140|Q104667263|Q415563|Q27160655|Q21099100|Q67879598|Q417941|Q67879752|Q67880116|Q27161264|Q11066025|Q111729198
Eucalyptus triflora	424439	3176727	19	Q19606345|Q278809|Q2041498|Q2405051|Q27104380|Q27108630|Q27109437|Q27108609|Q284072|Q300928|Q19606727|Q416114|Q423851|Q27131974|Q15425810|Q27105215|Q63408709|Q104253227|Q67880152
Eucalyptus viridis	1711585	3177083	68	Q19606345|Q278809|Q27136294|Q410836|Q2041498|Q2405051|Q27104380|Q424577|Q27108630|Q421278|Q27109437|Q27265496|Q63398612|Q27103499|Q27108609|Q284072|Q27089406|Q5254530|Q423975|Q410932|Q300928|Q19606727|Q416114|Q26777012|Q26777005|Q27131974|Q421151|Q421614|Q27132747|Q27131296|Q67880165|Q1376658|Q415359|Q104199578|Q105150076|Q76010362|Q27132237|Q4596915|Q27280014|Q27108624|Q27278826|Q63409802|Q27132626|Q27108605|Q27108640|Q15425810|Q419952|Q27105215|Q63408709|Q104253270|Q27132629|Q27889969|Q7448480|Q27104017|Q24715140|Q104667263|Q415563|Q27160655|Q21099100|Q67879598|Q67879923|Q417941|Q67879752|Q67880116|Q27161264|Q11066025|Q111729198|Q82864090
Eupatorium capillifolium	102771	5403126	62	Q19606345|Q278809|Q3050376|Q780165|Q27104380|Q27282855|Q424577|Q1368877|Q416775|Q181559|Q27103499|Q1995108|Q284072|Q27089406|Q300928|Q26777012|Q408883|Q421614|Q27133237|Q104253249|Q11595687|Q1376658|Q27132237|Q27133437|Q63409802|Q27108631|Q27292012|Q2024187|Q15410994|Q27121577|Q52858|Q104249128|Q27161470|Q27132147|Q3060385|Q82977827|Q67880182|Q23068616|Q105103412|Q27263263|Q82939534|Q27134618|Q105213050|Q105119011|Q105119012|Q82873491|Q104391272|Q82970197|Q104946818|Q104987302|Q27089375|Q104194986|Q104996491|Q27105167|Q104396814|Q27134603|Q105211377|Q72447704|Q105245298|Q105347728|Q104966598|Q27255140
Ferulago contracta	NA	3635742	3	Q19606345|Q284072|Q19606727
Ferulago nodosa	1881613	10957791	28	Q19606345|Q278809|Q780165|Q2405051|Q27104380|Q424577|Q19414|Q416775|Q421278|Q27109437|Q181559|Q27103499|Q1995108|Q284072|Q423975|Q410932|Q300928|Q19606727|Q416114|Q423851|Q26777012|Q26777005|Q421614|Q4352416|Q27132237|Q104249272|Q425161|Q82929270
Ferulago trachycarpa	261454	3635166	15	Q19606345|Q278809|Q780165|Q2405051|Q27104380|Q424577|Q27121450|Q421278|Q27103499|Q36502089|Q19606727|Q26777005|Q104252720|Q27132747|Q15628365
Geranium	4028	2889949	47	Q19606345|Q278809|Q410836|Q410836|Q2405051|Q27104380|Q27104380|Q424577|Q27121450|Q27138814|Q27122080|Q27122080|Q27109437|Q1995108|Q284072|Q410932|Q410932|Q426437|Q300928|Q421614|Q104667257|Q415359|Q27114304|Q27114304|Q104999727|Q27104033|Q417155|Q15726045|Q15726045|Q410888|Q27162308|Q27162311|Q22026403|Q10864413|Q10869283|Q27269839|Q27280949|Q424902|Q424902|Q27292256|Q27275815|Q105233814|Q105127510|Q104171820|Q104171820|Q105174266|Q105257280
Gymnosperma glutinosum	71050	3114850	61	Q19606345|Q415011|Q27104380|Q416775|Q259075|Q3459109|Q76005702|Q27107527|Q105207082|Q105145440|Q105178482|Q83079732|Q105177846|Q105341050|Q83007007|Q83080702|Q104950474|Q104999163|Q82962070|Q105185862|Q105260485|Q104403045|Q104986694|Q105257452|Q104989296|Q105175162|Q105213212|Q104985965|Q105200352|Q105273105|Q105347153|Q105245551|Q105018887|Q105181571|Q105142371|Q105120763|Q104908497|Q105283428|Q105257840|Q104982157|Q105237651|Q104997620|Q104997621|Q104998530|Q105223879|Q104908494|Q104998531|Q105186588|Q105381876|Q105314375|Q105210838|Q105322216|Q105381362|Q105199913|Q105291902|Q105306893|Q105314320|Q111242101|Q105257844|Q104982158|Q105237653
Haplostichanthus johnsonii	NA	3154812	21	Q19606345|Q2405051|Q27104380|Q424577|Q27121450|Q27089406|Q410932|Q36502089|Q300928|Q423851|Q26777005|Q421614|Q104252720|Q27132747|Q103795149|Q104249531|Q27132237|Q27108624|Q27108605|Q27132629|Q417746
Hedeoma mandoniana	NA	3888193	33	Q19606345|Q278809|Q2041498|Q2405051|Q27104380|Q424577|Q27121450|Q27255896|Q421278|Q27109437|Q181559|Q284072|Q423975|Q410932|Q36502089|Q67880175|Q300928|Q416114|Q423851|Q26777012|Q26777005|Q413816|Q413816|Q421614|Q27116856|Q103795149|Q61651085|Q27278826|Q104249395|Q424902|Q27105203|Q67880039|Q27107323
Heracleum antasiaticum	360619	3630614	28	Q19606345|Q278809|Q780165|Q2405051|Q27121450|Q416775|Q188314|Q426437|Q36502089|Q408883|Q161666|Q421614|Q2928816|Q104249589|Q423357|Q27133437|Q418672|Q3348790|Q25383513|Q27108640|Q27252089|Q27147814|Q419495|Q2173897|Q2173897|Q27161916|Q5358809|Q105262957
Heracleum persicum	360621	3628745	44	Q19606345|Q278809|Q209433|Q2405051|Q27104380|Q424577|Q19414|Q416775|Q421278|Q76933|Q284072|Q423975|Q410932|Q300928|Q19606727|Q423851|Q26777012|Q26777005|Q161666|Q2928816|Q418672|Q25383513|Q104249272|Q27252089|Q415536|Q417788|Q411073|Q415062|Q2212471|Q412270|Q414779|Q104375751|Q2173897|Q82783687|Q27161916|Q27291927|Q67880039|Q6086206|Q11024411|Q27159666|Q82783686|Q3905067|Q27155416|Q104394199
Heteropyxis natalensis	40015	5418504	9	Q19606345|Q278809|Q27104380|Q424577|Q19414|Q416775|Q27109437|Q300928|Q104249589
Hypericum heterophyllum	1136982	3711859	7	Q19606345|Q278809|Q27104380|Q424577|Q284072|Q300928|Q150717
Hypericum hyssopifolium	1136984	7527992	25	Q19606345|Q278809|Q27136294|Q161683|Q2405051|Q27104380|Q424577|Q27109437|Q63398612|Q1995108|Q284072|Q423975|Q300928|Q26777012|Q26777005|Q161617|Q104253249|Q1376658|Q375112|Q150717|Q74417798|Q289496|Q67880158|Q9163056|Q105010362
Hyptis emoryi	NA	NA	34	Q19606345|Q278809|Q410836|Q780165|Q2041498|Q2405051|Q27104380|Q27282855|Q424577|Q416775|Q421278|Q181559|Q1995108|Q27089406|Q423975|Q188314|Q410932|Q300928|Q19606727|Q416114|Q27089409|Q421614|Q27102310|Q104249589|Q61651085|Q27104033|Q410888|Q27132468|Q27132466|Q27108631|Q104249272|Q27291927|Q27089417|Q110184996
Hyptis goyazensis	1140041	3904826	19	Q19606345|Q2405051|Q27104380|Q424577|Q19414|Q416775|Q27109437|Q181559|Q284072|Q423975|Q410932|Q300928|Q416114|Q423851|Q421614|Q104249589|Q104253324|Q419495|Q417941
Isodon melissoides	662920	5608920	58	Q19606345|Q27104380|Q424577|Q19414|Q416775|Q284072|Q423975|Q300928|Q423851|Q225543|Q408883|Q27888324|Q104399560|Q104989074|Q104989074|Q105147181|Q105147181|Q104918697|Q104918697|Q105285308|Q105285308|Q105384738|Q105384738|Q104917709|Q104917709|Q105235459|Q105219300|Q105365989|Q105160250|Q105283977|Q104917708|Q105000320|Q105000320|Q105157452|Q104399558|Q105283978|Q105155937|Q105169622|Q105134633|Q105134633|Q105134633|Q105229188|Q105365993|Q105235461|Q105229185|Q105180575|Q105203530|Q110079245|Q105147182|Q104918699|Q105384734|Q105157428|Q105157428|Q105268248|Q105268248|Q105150038|Q105150040|Q105123594
Juniperus monticola	633661	2684641	45	Q19606345|Q278809|Q780165|Q2041498|Q2405051|Q27104380|Q27282855|Q424577|Q19414|Q27121450|Q27108630|Q416775|Q27133173|Q27122080|Q27109437|Q181559|Q27108609|Q284072|Q27089406|Q423975|Q188314|Q410932|Q36502089|Q300928|Q19606727|Q416114|Q423851|Q1052617|Q26777012|Q27131974|Q408883|Q421614|Q104249589|Q61651085|Q27132468|Q27132466|Q104249272|Q27162117|Q27894518|Q15726184|Q67880189|Q105177734|Q110184887|Q27147526|Q104918860
Juniperus oxycedrus	69008	2684451	37	Q19606345|Q410830|Q104253503|Q424577|Q1995108|Q1995108|Q27133436|Q284072|Q27089406|Q5254530|Q2095629|Q421614|Q421614|Q63409422|Q27132468|Q104253399|Q105175018|Q104253247|Q27108605|Q27108640|Q27121615|Q22026403|Q4742425|Q104253315|Q27068159|Q67879987|Q82663914|Q82123122|Q104921471|Q6817577|Q104375939|Q105337775|Q105214097|Q104977879|Q104667203|Q67879567|Q105153286
Juniperus taxifolia	884047	2684561	43	Q19606345|Q278809|Q27136294|Q67865683|Q410836|Q780165|Q2405051|Q27104380|Q27098285|Q27282855|Q424577|Q19414|Q1368877|Q27121450|Q27108630|Q27138814|Q416775|Q27133173|Q67879808|Q421278|Q27122080|Q27109437|Q181559|Q414784|Q1995108|Q27133436|Q27108609|Q284072|Q27089406|Q5254530|Q423975|Q27116653|Q412424|Q410932|Q426437|Q27270411|Q36502089|Q60194891|Q104247137|Q300928|Q4734900|Q416114|Q27126989
Kunzea salina	106032	6306352	47	Q19606345|Q278809|Q2405051|Q27104380|Q424577|Q416775|Q27122080|Q27109437|Q27265496|Q63398612|Q181559|Q1995108|Q284072|Q27089406|Q410932|Q300928|Q416114|Q423851|Q421614|Q104252720|Q104253249|Q27132747|Q67880165|Q103795149|Q1376658|Q104249589|Q409554|Q105150076|Q27280014|Q415421|Q27278826|Q104249395|Q27108605|Q15425810|Q104253270|Q27132629|Q27269851|Q27104017|Q24715140|Q77373777|Q104667263|Q104253227|Q27271103|Q417941|Q67879752|Q104253281|Q27121337
Launaea	43198	3144659	40	Q19606345|Q278809|Q27136294|Q67865683|Q410836|Q780165|Q27104380|Q424577|Q19414|Q1368877|Q27121450|Q27103499|Q27132148|Q1995108|Q284072|Q27089406|Q410932|Q36502089|Q4734900|Q26777012|Q419814|Q421614|Q63392179|Q104252720|Q27116856|Q27132747|Q415359|Q15726045|Q27132237|Q27132468|Q415421|Q27132466|Q63409802|Q104667232|Q4039091|Q56459843|Q27109870|Q27132147|Q104375757|Q82865295
Launea	NA	NA	40	Q19606345|Q278809|Q27136294|Q67865683|Q410836|Q780165|Q27104380|Q424577|Q19414|Q1368877|Q27121450|Q27103499|Q27132148|Q1995108|Q284072|Q27089406|Q410932|Q36502089|Q4734900|Q26777012|Q419814|Q421614|Q63392179|Q104252720|Q27116856|Q27132747|Q415359|Q15726045|Q27132237|Q27132468|Q415421|Q27132466|Q63409802|Q104667232|Q4039091|Q56459843|Q27109870|Q27132147|Q104375757|Q82865295
Ledum columbianum	NA	NA	3	Q19606345|Q225543|Q103816567
Ledum latifolium	NA	NA	3	Q19606345|Q27121615|Q103816567
Lefebvrea grantii	408997	3628909	24	Q19606345|Q278809|Q2405051|Q27104380|Q424577|Q19414|Q27121450|Q421278|Q27109437|Q1995108|Q284072|Q27089406|Q36502089|Q300928|Q416114|Q26777005|Q421614|Q27108635|Q27132237|Q27106722|Q27108631|Q7448480|Q414057|Q419537
Lepechinia chamaedryoides	268881	3888930	69	Q19606345|Q278809|Q27136294|Q67865683|Q410836|Q2405051|Q27104380|Q424577|Q19414|Q1368877|Q27121450|Q27108630|Q27138814|Q161667|Q27122080|Q27109437|Q1995108|Q27108609|Q284072|Q423975|Q410932|Q426437|Q36502089|Q300928|Q4734900|Q19606727|Q416114|Q423851|Q27253858|Q26777005|Q225543|Q413816|Q421614|Q104252720|Q27116856|Q104253249|Q27132747|Q27131296|Q11595687|Q104249531|Q1376658|Q27108606|Q27132468|Q27280014|Q27108624|Q104249266|Q104253399|Q27278826|Q104249395|Q104667241|Q27132466|Q18349104|Q27108605|Q27121577|Q104249272|Q27154917|Q104249690|Q105328713|Q27132151|Q419495|Q27131975|Q105177734|Q110184887|Q15927659|Q104948154|Q424902|Q27105203|Q104251828|Q104253646
Lepechinia chilensis	NA	NA	69	Q19606345|Q278809|Q27136294|Q67865683|Q410836|Q2405051|Q27104380|Q424577|Q19414|Q1368877|Q27121450|Q27108630|Q27138814|Q161667|Q27122080|Q27109437|Q1995108|Q27108609|Q284072|Q423975|Q410932|Q426437|Q36502089|Q300928|Q4734900|Q19606727|Q416114|Q423851|Q27253858|Q26777005|Q225543|Q413816|Q421614|Q104252720|Q27116856|Q104253249|Q27132747|Q27131296|Q11595687|Q104249531|Q1376658|Q27108606|Q27132468|Q27280014|Q27108624|Q104249266|Q104253399|Q27278826|Q104249395|Q104667241|Q27132466|Q18349104|Q27108605|Q27121577|Q104249272|Q27154917|Q104249690|Q105328713|Q27132151|Q419495|Q27131975|Q105177734|Q110184887|Q15927659|Q104948154|Q424902|Q27105203|Q104251828|Q104253646
Levisticum officinale	48042	5371772	145	Q19606345|Q19606345|Q278809|Q278809|Q27102217|Q27106307|Q4027534|Q190012|Q23905964|Q122043|Q21036645|Q27117234|Q416138|Q409478|Q193213|Q415011|Q393336|Q424567|Q424567|Q2405051|Q27104380|Q27104380|Q424577|Q424577|Q27121450|Q27121450|Q416775|Q421278|Q421278|Q27109437|Q27109437|Q284072|Q423975|Q423975|Q426437|Q426437|Q36502089|Q36502089|Q300928|Q19606727|Q19606727|Q26777012|Q26777005|Q26777005|Q225543|Q225543|Q408883|Q412158|Q412158|Q417362|Q417362|Q33495|Q33495|Q408570|Q27266299|Q27266299|Q27266299|Q27266299|Q27136725|Q27136725|Q27136725|Q27136725|Q27136725|Q27136725|Q27136725|Q27136725|Q27136725|Q27136725|Q27136725|Q5003180|Q27890207|Q27890207|Q27890207|Q21099594|Q21099594|Q21099594|Q27149851|Q27149851|Q27149851|Q27149851|Q27289065|Q27289065|Q27289065|Q27289065|Q27289065|Q417788|Q414779|Q414779|Q1649534|Q411310|Q413192|Q104246929|Q104246929|Q104246929|Q104246929|Q104252118|Q5431681|Q5431681|Q5431681|Q5431681|Q27251426|Q27251426|Q27136724|Q27136724|Q76312275|Q76312275|Q76312275|Q27257982|Q27257982|Q104169025|Q2478067|Q105154453|Q105154452|Q27105462|Q27105462|Q104389161|Q104389161|Q104399093|Q104399093|Q104389163|Q104389163|Q105127403|Q105127403|Q104252489|Q104252489|Q104252488|Q104252488|Q104389162|Q104389162|Q104389160|Q104389160|Q105104269|Q105104269|Q110185039|Q110185039|Q104415337|Q105267711|Q82962736|Q82962736|Q82651535|Q82651535|Q104074002|Q104074002|Q104074002|Q105269202
Limnophila repens	NA	7370121	16	Q19606345|Q278809|Q284072|Q410932|Q19606727|Q416114|Q26777005|Q408883|Q421614|Q104249589|Q415359|Q27108635|Q27108631|Q27108640|Q27107527|Q104253638
Lippia chevalieri	NA	8153018	19	Q19606345|Q278809|Q424577|Q424577|Q284072|Q284072|Q225543|Q225543|Q408883|Q408883|Q47118|Q23057921|Q27888324|Q105206747|Q56459843|Q25933788|Q27121796|Q27121804|Q27290797
Lippia multiflora	NA	4085693	141	Q19606345|Q19606345|Q19606345|Q278809|Q278809|Q278809|Q278809|Q278809|Q278809|Q278809|Q27136294|Q27136294|Q27136294|Q410836|Q27104380|Q27104380|Q27104380|Q27104380|Q424577|Q424577|Q424577|Q424577|Q424577|Q424577|Q424577|Q27121450|Q27138814|Q416775|Q421278|Q421278|Q421278|Q27109437|Q27109437|Q27109437|Q27109437|Q181559|Q1995108|Q1995108|Q1995108|Q1995108|Q27133436|Q2920205|Q284072|Q284072|Q284072|Q284072|Q284072|Q284072|Q27089406|Q27089406|Q423975|Q423975|Q423975|Q423975|Q423975|Q410932|Q410932|Q410932|Q410932|Q410932|Q410932|Q410932|Q36502089|Q300928|Q300928|Q300928|Q19606727|Q416114|Q416114|Q423851|Q423851|Q26777012|Q26777012|Q225543|Q225543|Q225543|Q408883|Q408883|Q408883|Q408883|Q408883|Q2095629|Q419814|Q421614|Q421614|Q421614|Q421614|Q421614|Q104249531|Q104249531|Q104249589|Q104667257|Q104667257|Q415359|Q27104033|Q410888|Q300852|Q415421|Q27131278|Q27108631|Q27108631|Q27108631|Q27269256|Q27888324|Q289496|Q15425810|Q104249272|Q104249272|Q104249272|Q27103091|Q420043|Q27889969|Q27104017|Q209432|Q25933788|Q27108438|Q27108438|Q27108438|Q27108438|Q104253392|Q104253392|Q27251197|Q27273267|Q27273267|Q27273267|Q27236295|Q27236295|Q27236295|Q411426|Q411426|Q104253151|Q104250105|Q67879925|Q67879925|Q67879925|Q104254002|Q105208294|Q104937110|Q27254462|Q27254462|Q67879844
Lippia	320344	2925383	10	Q19606345|Q421278|Q181559|Q410932|Q27102310|Q104667232|Q72470661|Q82933272|Q411426|Q105257647
Liquidambar styraciflua	4400	3152824	79	Q19606345|Q19606345|Q278809|Q278809|Q410830|Q67865683|Q2405051|Q2405051|Q27104380|Q27104380|Q27282855|Q424577|Q424577|Q27121450|Q27121450|Q416775|Q416775|Q421278|Q27109437|Q27109437|Q27265496|Q27265496|Q63398612|Q1995108|Q1995108|Q284072|Q284072|Q27089406|Q27089406|Q5254530|Q5254530|Q423975|Q423975|Q410932|Q36502089|Q36502089|Q300928|Q300928|Q4734900|Q19606727|Q416114|Q423851|Q26777012|Q421614|Q421614|Q63409422|Q104249531|Q104249531|Q104249589|Q415612|Q104667257|Q27132468|Q27108624|Q104253399|Q104249395|Q104667241|Q27132466|Q27105215|Q64224715|Q104249272|Q104249272|Q15634089|Q63408709|Q422152|Q81986486|Q81986486|Q67880219|Q105177734|Q110184887|Q105343849|Q104948154|Q104395269|Q27160655|Q415007|Q5382492|Q7160092|Q7247553|Q5572322|Q27149801
Lithraea molleoides	289720	3660239	67	Q19606345|Q19606345|Q278809|Q278809|Q278809|Q4027534|Q27136294|Q122043|Q21036645|Q410005|Q409478|Q67865683|Q375837|Q2405051|Q27104380|Q27282855|Q424577|Q424577|Q27121450|Q27108630|Q416775|Q421278|Q421278|Q27109437|Q63398612|Q1995108|Q1995108|Q27133436|Q27108609|Q284072|Q27089406|Q27089406|Q5254530|Q423975|Q410932|Q300928|Q300928|Q4734900|Q4734900|Q19606727|Q19606727|Q19606727|Q416114|Q27131974|Q421614|Q421614|Q27132747|Q27131296|Q63409422|Q3348789|Q104199578|Q27132237|Q27133437|Q104253247|Q27108605|Q27105215|Q27160891|Q418599|Q15410959|Q67879895|Q10864413|Q418384|Q104402782|Q67880024|Q105298185|Q82820059|Q104990519
Magnolia balansae	86755	3153035	10	Q19606345|Q27104380|Q424577|Q27121450|Q36502089|Q19606727|Q421614|Q104252720|Q27132747|Q63409802
Mallotus rhamnifolius	396495	5378690	26	Q19606345|Q104167717|Q19414|Q421278|Q27109437|Q1995108|Q284072|Q410932|Q416114|Q421614|Q63392179|Q103795149|Q104249531|Q423357|Q419829|Q27132468|Q27106722|Q27132466|Q104667232|Q27108605|Q27108605|Q419495|Q417746|Q104193829|Q419442|Q105220450
Melaleuca alternifolia	164405	5416091	209	Q19606345|Q19606345|Q278809|Q278809|Q278809|Q278809|Q278809|Q278809|Q278809|Q104253503|Q2405051|Q2405051|Q2405051|Q2405051|Q2405051|Q2405051|Q2405051|Q2405051|Q2405051|Q2405051|Q2405051|Q2405051|Q2405051|Q2405051|Q2405051|Q27104380|Q27104380|Q27104380|Q27104380|Q27104380|Q27104380|Q27104380|Q27104380|Q27104380|Q27104380|Q27104380|Q27104380|Q424577|Q424577|Q424577|Q424577|Q424577|Q424577|Q424577|Q416775|Q421278|Q27109437|Q27109437|Q27109437|Q27109437|Q27109437|Q27109437|Q27109437|Q27109437|Q27109437|Q27109437|Q27109437|Q27265496|Q63398612|Q27133436|Q284072|Q284072|Q284072|Q284072|Q284072|Q284072|Q284072|Q284072|Q284072|Q284072|Q284072|Q284072|Q284072|Q284072|Q27089406|Q27089406|Q27089406|Q27089406|Q27089406|Q423975|Q423975|Q423975|Q423975|Q423975|Q423975|Q423975|Q423975|Q423975|Q423975|Q423975|Q423975|Q423975|Q423975|Q423975|Q423975|Q410932|Q410932|Q410932|Q300928|Q300928|Q300928|Q300928|Q300928|Q300928|Q300928|Q19606727|Q19606727|Q19606727|Q19606727|Q416114|Q416114|Q416114|Q416114|Q416114|Q416114|Q416114|Q416114|Q416114|Q416114|Q416114|Q416114|Q416114|Q416114|Q416114|Q416114|Q423851|Q423851|Q423851|Q423851|Q423851|Q423851|Q423851|Q423851|Q423851|Q423851|Q423851|Q423851|Q423851|Q423851|Q2095629|Q421614|Q421614|Q63392179|Q104252720|Q104253249|Q27132747|Q27131296|Q67880165|Q103795149|Q103795149|Q103795149|Q104249531|Q1376658|Q419829|Q300852|Q300852|Q27103655|Q27280168|Q27280168|Q161572|Q161572|Q105302939|Q27105253|Q27280014|Q27280014|Q27108624|Q104253399|Q104253399|Q27278826|Q27278826|Q104249395|Q104249395|Q104667241|Q104667241|Q104667232|Q27132626|Q27132626|Q27132626|Q27132626|Q74417798|Q27888324|Q105304930|Q27108605|Q409178|Q105304945|Q105304945|Q421838|Q104249272|Q104249272|Q104249272|Q104249272|Q104249272|Q27132629|Q27271081|Q67880158|Q25933788|Q67879726|Q105177734|Q110184887|Q25933668|Q27105290|Q105147491|Q27089405|Q104253392|Q81989319|Q27154913|Q67880022|Q67879986|Q27160518
Melaleuca laxiflora	NA	5416160	13	Q19606345|Q2405051|Q27104380|Q424577|Q421278|Q27109437|Q284072|Q423975|Q410932|Q300928|Q416114|Q423851|Q104249272
Melaleuca linariifolia	73763	5415842	37	Q19606345|Q19606345|Q278809|Q278809|Q104253503|Q2405051|Q2405051|Q27104380|Q27104380|Q424577|Q424577|Q421278|Q421278|Q27109437|Q27109437|Q284072|Q284072|Q27089406|Q423975|Q423975|Q410932|Q300928|Q300928|Q19606727|Q416114|Q416114|Q423851|Q103795149|Q27280014|Q104253399|Q27278826|Q104667241|Q27132626|Q421838|Q27105215|Q104249272|Q63408709
Melaleuca parviflora	NA	8027269	13	Q19606345|Q2405051|Q27104380|Q424577|Q421278|Q27109437|Q284072|Q423975|Q410932|Q300928|Q416114|Q423851|Q104249272
Melaleuca quinquenervia	164942	5415832	50	Q19606345|Q278809|Q27136294|Q409478|Q393336|Q375837|Q2405051|Q27104380|Q424577|Q27109437|Q1995108|Q27089406|Q5254530|Q410932|Q421614|Q27131296|Q27132468|Q27280014|Q27280014|Q415421|Q27278826|Q104249395|Q27132466|Q27132626|Q27108640|Q104249272|Q19291552|Q19291552|Q1649777|Q422044|Q3334749|Q951449|Q6948223|Q27145562|Q104667336|Q27145557|Q105341233|Q105278107|Q105192206|Q67879986|Q5595443|Q104396389|Q5049587|Q105007055|Q27138189|Q104911152|Q105147891|Q105312645|Q105030813|Q105188840
Microcitrus	NA	3190060	53	Q19606345|Q278809|Q7883008|Q2041498|Q2405051|Q27104380|Q424577|Q19414|Q1368877|Q27138814|Q27255896|Q416775|Q27122080|Q27109437|Q27265496|Q1995108|Q284072|Q423975|Q410932|Q426437|Q67880175|Q300928|Q416114|Q423851|Q26777012|Q26777005|Q419668|Q903525|Q416673|Q161666|Q421614|Q27116856|Q27133237|Q11595687|Q4456134|Q415359|Q61651085|Q27104033|Q410888|Q27132733|Q104249266|Q6948297|Q417896|Q5287808|Q289496|Q104253348|Q27121577|Q104249272|Q105177734|Q110184887|Q27291927|Q9579862|Q67879758
Micromeria biflora	1898872	7307212	55	Q19606345|Q278809|Q27136294|Q67865683|Q410836|Q780165|Q2041498|Q2405051|Q27104380|Q27282855|Q424577|Q27138814|Q416775|Q27122080|Q27109437|Q27265496|Q181559|Q1995108|Q284072|Q27089406|Q423975|Q410932|Q426437|Q27121861|Q27270411|Q300928|Q4734900|Q416114|Q423851|Q26777012|Q419668|Q903525|Q416673|Q3209146|Q153|Q421614|Q63392179|Q27102310|Q104253249|Q1376658|Q61651085|Q27104033|Q410888|Q27289517|Q82862592|Q27132237|Q415421|Q104667232|Q421838|Q104249272|Q27889969|Q105177734|Q110184887|Q104253227|Q27287910
Micromeria maderensis	1945650	9616912	46	Q19606345|Q278809|Q2405051|Q27104380|Q424577|Q416775|Q421278|Q27109437|Q27103499|Q1995108|Q284072|Q27089406|Q423975|Q410932|Q36502089|Q300928|Q19606727|Q416114|Q423851|Q26777005|Q421151|Q27089409|Q421614|Q104667257|Q27104033|Q410888|Q104199578|Q27289517|Q82862592|Q105150076|Q27132237|Q27132468|Q415421|Q27132466|Q27108605|Q15425810|Q104253270|Q209405|Q27104017|Q105147491|Q415563|Q105031797|Q110184578|Q27121796|Q27287910|Q27121498
Micromeria teneriffae	306399	7550957	23	Q19606345|Q278809|Q2405051|Q27104380|Q424577|Q416775|Q421278|Q27109437|Q27103499|Q284072|Q423975|Q410932|Q300928|Q19606727|Q416114|Q423851|Q72494054|Q105147491|Q415563|Q110184578|Q82503766|Q27104477|Q105162887
Minthostachys andina	332451	3884683	33	Q19606345|Q278809|Q2041498|Q2405051|Q27104380|Q424577|Q27121450|Q27255896|Q421278|Q27109437|Q181559|Q284072|Q423975|Q410932|Q36502089|Q67880175|Q300928|Q416114|Q423851|Q26777012|Q26777005|Q413816|Q421614|Q27116856|Q103795149|Q61651085|Q27278826|Q104249395|Q22138333|Q424902|Q27105203|Q67880039|Q27107323
Monarda fistulosa	39344	5341411	55	Q19606345|Q278809|Q414116|Q306135|Q410836|Q410836|Q410836|Q410836|Q780165|Q27104380|Q424577|Q424577|Q27121450|Q416775|Q27109437|Q284072|Q423975|Q423975|Q410932|Q410932|Q36502089|Q300928|Q416114|Q423851|Q26777012|Q225543|Q225543|Q408883|Q408883|Q2095629|Q413816|Q421614|Q104249589|Q415359|Q27104033|Q27104033|Q410888|Q410888|Q104249272|Q27105230|Q104375352|Q60176530|Q113820|Q271943|Q418077|Q25933668|Q27105290|Q27105233|Q7799650|Q105190413|Q50380051|Q27256927|Q27147766|Q75068157|Q105260725
Myrcia hedraiophylla	NA	10870581	22	Q19606345|Q278809|Q27104380|Q416775|Q27109437|Q284072|Q27089406|Q423975|Q410932|Q300928|Q416114|Q423851|Q27089409|Q3117895|Q421614|Q415359|Q27104033|Q410888|Q105150076|Q104249272|Q104253270|Q417941
Nepeta racemosa	54731	5341497	92	Q19606345|Q27114873|Q369777|Q278809|Q422627|Q27136294|Q67865683|Q410836|Q27104380|Q424577|Q1143803|Q27121450|Q416775|Q161667|Q407669|Q27109437|Q63398612|Q181559|Q1995108|Q27133436|Q284072|Q27089406|Q423975|Q410932|Q426437|Q36502089|Q300928|Q416114|Q423851|Q26777005|Q225543|Q903525|Q3209146|Q408883|Q420698|Q49546|Q153|Q179724|Q413816|Q421614|Q63393473|Q104254045|Q104253249|Q11595687|Q104249531|Q1376658|Q375112|Q150717|Q4456134|Q27161382|Q150731|Q104667257|Q105150076|Q27108624|Q67880075|Q27133437|Q300850|Q15425810|Q27121577|Q150694|Q419952|Q150681|Q104253270|Q209405|Q105177734|Q110184887|Q27116129|Q211433|Q20968579|Q2609815|Q27284388|Q81977835|Q27162059|Q27290697|Q372291|Q67879718|Q105147491|Q415563|Q27274848|Q105031797|Q2018545|Q82105463|Q104375751|Q82103831|Q110184578|Q414257|Q27107520|Q82930701|Q27282686|Q27282686|Q105260126|Q105288845
Oreoselinum majus	NA	3638612	11	Q19606345|Q278809|Q27104380|Q421278|Q423975|Q300928|Q60998696|Q105188719|Q27105875|Q105144275|Q105326243
Oreoselinum nigrum	203708	NA	11	Q19606345|Q278809|Q27104380|Q421278|Q423975|Q300928|Q60998696|Q105188719|Q27105875|Q105144275|Q105326243
Origanum acutidens	1268181	3895404	44	Q19606345|Q278809|Q27136294|Q2405051|Q27104380|Q424577|Q19414|Q27121450|Q416775|Q161667|Q27133173|Q27109437|Q27265496|Q1995108|Q284072|Q27089406|Q423975|Q188314|Q410932|Q426437|Q36502089|Q300928|Q19606727|Q416114|Q423851|Q225543|Q408883|Q421614|Q104252720|Q104254045|Q104253249|Q27132747|Q1376658|Q104249589|Q423357|Q27132468|Q27132466|Q27132626|Q104249272|Q105177734|Q110184887|Q20968579|Q27108438|Q104667237
Origanum cordifolium	1268187	3895043	38	Q19606345|Q278809|Q27136294|Q410836|Q780165|Q2041498|Q2405051|Q27104380|Q424577|Q161667|Q421278|Q27109437|Q181559|Q1995108|Q284072|Q27089406|Q423975|Q188314|Q410932|Q27270411|Q300928|Q423851|Q225543|Q408883|Q161666|Q421614|Q11595687|Q104249531|Q27132468|Q415421|Q27132466|Q63409802|Q27269256|Q27121577|Q27109809|Q104251828|Q105147488|Q105091185
Origanum dubium	NA	NA	40	Q19606345|Q278809|Q27136294|Q410836|Q780165|Q2405051|Q27104380|Q104247111|Q424577|Q416775|Q421278|Q27122080|Q27109437|Q181559|Q1995108|Q2920205|Q284072|Q27089406|Q423975|Q27116653|Q188314|Q410932|Q426437|Q27121861|Q60194891|Q104247137|Q300928|Q416114|Q11595687|Q104249531|Q104249589|Q415359|Q27132468|Q27132466|Q421838|Q75069751|Q27104017|Q72443959|Q104253631|Q111734410
Origanum majorana	268884	2926615	72	Q19606345|Q278809|Q193572|Q27136294|Q419164|Q415011|Q393336|Q424567|Q410836|Q780165|Q2405051|Q27104380|Q104247111|Q424577|Q416775|Q421278|Q27122080|Q27109437|Q181559|Q1995108|Q2920205|Q284072|Q284072|Q284072|Q27089406|Q423975|Q423975|Q423975|Q27116653|Q188314|Q410932|Q410932|Q426437|Q27121861|Q60194891|Q104247137|Q300928|Q416114|Q416114|Q416114|Q423851|Q225543|Q225543|Q408883|Q408883|Q11595687|Q104249531|Q104249589|Q415359|Q27132468|Q27132466|Q421838|Q75069751|Q27121577|Q27104017|Q72443959|Q27101876|Q105177734|Q110184887|Q27105290|Q416446|Q2862455|Q2058351|Q27151393|Q104393827|Q27155152|Q104253631|Q111734410|Q105136971|Q27108437|Q82712802|Q105138383
Origanum onites	452416	9153047	66	Q19606345|Q19606345|Q278809|Q278809|Q158348|Q155753|Q27136294|Q414116|Q104250275|Q2405051|Q27104380|Q27104380|Q424577|Q424577|Q416775|Q416775|Q161667|Q27109437|Q27109437|Q1995108|Q284072|Q284072|Q284072|Q423975|Q423975|Q423975|Q188314|Q410932|Q410932|Q300928|Q19606727|Q19606727|Q416114|Q416114|Q423851|Q423851|Q225543|Q225543|Q225543|Q225543|Q225543|Q225543|Q408883|Q408883|Q408883|Q419814|Q421614|Q421614|Q104253249|Q11595687|Q1376658|Q104249589|Q104249589|Q27108631|Q27121577|Q104249272|Q104249272|Q27889969|Q105177734|Q110184887|Q27108438|Q50380051|Q104253548|Q155751|Q77489143|Q155667
Origanum syriacum	1082757	6411178	121	Q19606345|Q19606345|Q19606345|Q278809|Q278809|Q278809|Q278809|Q27136294|Q410836|Q2405051|Q2405051|Q2405051|Q27104380|Q27104380|Q27104380|Q27104380|Q424577|Q424577|Q424577|Q424577|Q19414|Q19414|Q416775|Q416775|Q416775|Q416775|Q161667|Q161667|Q27133173|Q421278|Q27122080|Q27109437|Q27109437|Q27109437|Q181559|Q181559|Q27103499|Q1995108|Q1995108|Q284072|Q284072|Q284072|Q284072|Q284072|Q284072|Q423975|Q423975|Q423975|Q423975|Q423975|Q423975|Q188314|Q410932|Q410932|Q410932|Q410932|Q36502089|Q300928|Q300928|Q300928|Q300928|Q19606727|Q19606727|Q416114|Q416114|Q416114|Q423851|Q423851|Q423851|Q423851|Q27291819|Q26777012|Q26777005|Q225543|Q225543|Q225543|Q225543|Q225543|Q225543|Q408883|Q408883|Q408883|Q408883|Q408883|Q408883|Q421614|Q421614|Q421614|Q421614|Q104249589|Q104249589|Q27891515|Q5613309|Q104249272|Q27154917|Q105138131|Q27889969|Q27109809|Q27160891|Q105177734|Q110184887|Q24734848|Q105147491|Q415563|Q105031797|Q110184578|Q27121796|Q10864413|Q10869283|Q27269023|Q27280949|Q105145511|Q27276701|Q105327160|Q27254462|Q105122218|Q105236773|Q105257245|Q104913059|Q104951665|Q105131301
Osmorhiza longistylis	54830	3034155	9	Q19606345|Q255564|Q278809|Q2405051|Q27104380|Q19414|Q300928|Q419829|Q27251197
Pelargonium citronellum	73188	3827448	40	Q19606345|Q278809|Q410836|Q2405051|Q27104380|Q104247111|Q424577|Q27121450|Q421278|Q27109437|Q284072|Q27089406|Q423975|Q410932|Q36502089|Q423851|Q26777012|Q26777005|Q3209146|Q63392179|Q104253249|Q104249531|Q1376658|Q104667257|Q415359|Q104999727|Q27104033|Q15726045|Q410888|Q27108606|Q27108601|Q104249395|Q104249622|Q104667232|Q76416645|Q104249272|Q81992344|Q27269023|Q104375748|Q82050523
Pelargonium quercifolium	253082	9456030	86	Q19606345|Q278809|Q27136294|Q410836|Q2405051|Q27104380|Q424577|Q19414|Q1368877|Q27121450|Q27108630|Q27138814|Q421278|Q27122080|Q27109437|Q27265496|Q63398612|Q1995108|Q27133436|Q2920205|Q27108609|Q284072|Q27089406|Q423975|Q410932|Q426437|Q36502089|Q300928|Q19606727|Q416114|Q423851|Q27126989|Q26777012|Q26777005|Q225543|Q408883|Q421614|Q104252720|Q27116856|Q27132747|Q27131296|Q103795149|Q2928816|Q415359|Q27114304|Q104999727|Q15726045|Q419829|Q27132237|Q27132468|Q27133437|Q104249395|Q27132466|Q27132626|Q27108640|Q5613309|Q52858|Q104249128|Q419952|Q104249272|Q27105473|Q27162308|Q27162311|Q27889969|Q7448480|Q22026403|Q2212471|Q27160655|Q10864413|Q82783687|Q10869283|Q105384576|Q4465009|Q27121587|Q27269405|Q27269023|Q27269839|Q27280949|Q81989319|Q21099100|Q83016868|Q27161916|Q104253813|Q104375782|Q23068616|Q27102757
Pelargonium ternifolium	163050	3826911	52	Q19606345|Q278809|Q27136294|Q410836|Q410836|Q410836|Q2405051|Q27104380|Q424577|Q27121450|Q27121450|Q27138814|Q27122080|Q27122080|Q27109437|Q1995108|Q284072|Q27089406|Q410932|Q426437|Q300928|Q408883|Q421614|Q421614|Q1376658|Q104667257|Q415359|Q27114304|Q27114304|Q104999727|Q15726045|Q410888|Q105175018|Q2692437|Q27108605|Q5613309|Q105227695|Q27132629|Q27162308|Q27162308|Q27162311|Q27162311|Q27121459|Q22026403|Q27133439|Q10864413|Q10869283|Q27280949|Q424902|Q27292256|Q27275815|Q27106469
Pelargonium vitifolium	253086	8643379	44	Q19606345|Q278809|Q67865683|Q410836|Q27104380|Q424577|Q27121450|Q27108630|Q161667|Q27133173|Q27122080|Q27109437|Q1995108|Q27133436|Q284072|Q27089406|Q36502089|Q19606727|Q26777012|Q26777005|Q421614|Q104667257|Q27114304|Q61651085|Q2182744|Q410888|Q27132468|Q104249395|Q27132466|Q15726063|Q104253348|Q27117020|Q27162308|Q27162311|Q517266|Q113820|Q18611679|Q27251355|Q27131975|Q2720011|Q27133439|Q105170311|Q82997212|Q104375738
Persea tolimanensis	NA	NA	50	Q19606345|Q278809|Q67865683|Q2405051|Q27104380|Q424577|Q19414|Q1368877|Q27121450|Q27255896|Q416775|Q27133173|Q421278|Q27109437|Q1995108|Q27133436|Q27089406|Q423975|Q410932|Q36502089|Q67880175|Q300928|Q4734900|Q416114|Q26777005|Q419668|Q225543|Q419814|Q421614|Q63409422|Q104249531|Q27132468|Q27108624|Q27106722|Q104253399|Q27278826|Q27133437|Q104667241|Q27132466|Q63409802|Q27108605|Q289496|Q63408709|Q27154913|Q82099595|Q67879706|Q67879708|Q27259499|Q67879707|Q105236243
Petroselinum crispum	4043	3034907	184	Q19606345|Q278809|Q229970|Q422067|Q134658|Q416138|Q416138|Q409478|Q409478|Q409478|Q409478|Q409478|Q414116|Q306135|Q415011|Q415011|Q415011|Q415011|Q415011|Q393336|Q393336|Q393336|Q393336|Q424567|Q424567|Q424567|Q424567|Q424567|Q2080732|Q375837|Q2405051|Q27104380|Q27104380|Q27162104|Q424577|Q19414|Q416775|Q421278|Q27109437|Q27265496|Q284072|Q5254530|Q423975|Q300928|Q300928|Q19606727|Q19606727|Q423851|Q26777012|Q26777005|Q372524|Q420698|Q207051|Q424998|Q99374|Q416196|Q417831|Q14982|Q421614|Q63392179|Q11595687|Q104249531|Q27161382|Q423133|Q76325757|Q27132237|Q27132468|Q27132466|Q104667232|Q27108631|Q27108605|Q27104329|Q419672|Q51617501|Q417362|Q417362|Q27121577|Q104249272|Q15779|Q408570|Q408570|Q408570|Q408570|Q408570|Q408570|Q2858304|Q27161428|Q27161428|Q27161428|Q27266299|Q27136725|Q5003180|Q417746|Q417746|Q418374|Q418374|Q418374|Q4811191|Q417788|Q417788|Q417788|Q417788|Q417788|Q417788|Q105177734|Q3459685|Q3459685|Q104253613|Q3234708|Q3314420|Q414779|Q414779|Q414779|Q414779|Q414779|Q414779|Q414779|Q408428|Q1649534|Q1649534|Q27138810|Q27138810|Q27138810|Q1552561|Q1552561|Q1552561|Q2816673|Q21099100|Q411310|Q411310|Q411310|Q4284467|Q6086206|Q6086206|Q6086206|Q6086206|Q951449|Q951449|Q951449|Q414057|Q414057|Q414057|Q414057|Q414057|Q414057|Q2456591|Q288988|Q1748737|Q13847605|Q5358809|Q607883|Q76423577|Q21071561|Q21071561|Q21071561|Q21071561|Q413192|Q104246929|Q104252118|Q5431681|Q27155096|Q4413253|Q2858300|Q2858300|Q76312275|Q27287193|Q27280715|Q105215040|Q27104309|Q110068470|Q110159670|Q23055362|Q105215941|Q104397730|Q105121262|Q105187271|Q82937974|Q27151348|Q83037315|Q83037315|Q105223326|Q105114140|Q105185392|Q105211133
Peucedanum oreoselinum	1522194	10864082	11	Q19606345|Q278809|Q27104380|Q421278|Q423975|Q300928|Q60998696|Q105188719|Q27105875|Q105144275|Q105326243
Peucedanum zenkeri	408992	NA	24	Q19606345|Q278809|Q2405051|Q27104380|Q424577|Q19414|Q27121450|Q421278|Q27109437|Q1995108|Q284072|Q27089406|Q36502089|Q300928|Q416114|Q26777005|Q421614|Q27108635|Q27132237|Q27106722|Q27108631|Q7448480|Q414057|Q419537
Phlomis lanata	997723	3887518	18	Q19606345|Q278809|Q27136294|Q2405051|Q27104380|Q424577|Q27089406|Q300928|Q26777012|Q26777005|Q419668|Q225543|Q421614|Q104249531|Q27133437|Q27121538|Q6085540|Q67879828
Picea abies var. abies	993104	7230719	48	Q19606345|Q278809|Q278809|Q780165|Q780165|Q780165|Q27104380|Q27104380|Q424577|Q19414|Q416775|Q416775|Q416775|Q416775|Q27133173|Q421278|Q27109437|Q181559|Q27103499|Q414784|Q284072|Q423975|Q300928|Q300928|Q19606727|Q423851|Q104253388|Q27108635|Q24715140|Q27188684|Q27188684|Q27188684|Q27188684|Q23820208|Q23820208|Q23820208|Q103815938|Q973741|Q60998680|Q748200|Q748200|Q3516969|Q82945885|Q82258237|Q105370408|Q72465991|Q105261674|Q105261674
Picea abies	3329	10970081	371	Q19606345|Q278809|Q278809|Q193572|Q407857|Q407857|Q407857|Q422067|Q3388802|Q416138|Q409478|Q306135|Q306135|Q393336|Q780165|Q2405051|Q2405051|Q2405051|Q27104380|Q27104380|Q27104380|Q424577|Q424577|Q424577|Q424577|Q19414|Q19414|Q1143803|Q416775|Q161667|Q407669|Q27265496|Q76933|Q76933|Q284072|Q284072|Q27089406|Q423975|Q423975|Q300928|Q300928|Q300928|Q19606727|Q423851|Q423851|Q26777012|Q26777005|Q26777005|Q52353|Q421100|Q199678|Q99374|Q2095629|Q2095629|Q2095629|Q2095629|Q411208|Q411208|Q104249589|Q27089421|Q300852|Q300852|Q27108635|Q27103655|Q27103655|Q27103655|Q27103655|Q27105254|Q27121788|Q27121788|Q27121788|Q27121788|Q27293968|Q27132468|Q27292012|Q418672|Q15222640|Q15222640|Q15222640|Q27888324|Q27888324|Q27888324|Q27888324|Q417328|Q27104329|Q417362|Q419952|Q27154917|Q408120|Q27105230|Q27105230|Q27105230|Q27105230|Q104375352|Q104375352|Q418993|Q7190613|Q7190613|Q7190613|Q7190613|Q7190613|Q5479351|Q105263827|Q104253266|Q105243936|Q105243936|Q23050136|Q23050136|Q63398496|Q63398496|Q63398496|Q6086296|Q23418564|Q27145528|Q23058965|Q23058965|Q23058965|Q4811191|Q4811191|Q4811191|Q4811191|Q4811191|Q418599|Q25933668|Q25933668|Q27105290|Q27105290|Q27089415|Q27089415|Q27132453|Q27132453|Q412270|Q420701|Q76005702|Q76005702|Q27121779|Q27121779|Q358968|Q358968|Q953294|Q27260378|Q27089405|Q27089405|Q415007|Q415007|Q415007|Q415007|Q415007|Q27259234|Q27067421|Q27067421|Q6673936|Q27158870|Q105268027|Q3266683|Q3266683|Q951449|Q951449|Q27110153|Q407329|Q407329|Q60998680|Q60998680|Q60998680|Q60998680|Q60998680|Q60998680|Q6086299|Q27097025|Q7190608|Q7190608|Q7190608|Q7190608|Q7190608|Q7190608|Q7190608|Q7190608|Q7190608|Q7190608|Q7190608|Q7190608|Q7190608|Q7190608|Q7190608|Q7190608|Q7190608|Q7190608|Q7190608|Q7190608|Q7190608|Q7190608|Q7190608|Q7190608|Q7190608|Q7190608|Q7190608|Q7190608|Q27089417|Q422305|Q412191|Q412191|Q412191|Q104940135|Q104401725|Q104401725|Q104968534|Q104968534|Q104987895|Q104987895|Q105111916|Q105116762|Q105190083|Q3509026|Q27145562|Q27145562|Q27145562|Q104913579|Q72479982|Q3902665|Q3902665|Q3902665|Q27256073|Q169337|Q4811458|Q4811458|Q4811458|Q4811458|Q105311291|Q27105194|Q104397760|Q412435|Q412435|Q27105214|Q27105214|Q27105214|Q27105214|Q104972894|Q7190609|Q7190609|Q7190609|Q7190609|Q7190609|Q7116889|Q105210531|Q27266231|Q27288443|Q6535827|Q27121498|Q105223892|Q14035811|Q27164196|Q27164196|Q104935554|Q105132348|Q27266570|Q82441556|Q105324492|Q105324492|Q104999555|Q104999555|Q105208949|Q105208949|Q105270383|Q27123469|Q27104115|Q142871|Q27270628|Q105308645|Q105244835|Q27103295|Q105173975|Q105156562|Q27121761|Q27121761|Q105347880|Q24791135|Q104944801|Q105185280|Q105307767|Q104917695|Q105120275|Q105187419|Q105187419|Q105004764|Q105242209|Q104917696|Q105223837|Q18352366|Q18352366|Q105372388|Q105372388|Q110192076|Q105266975|Q105136971|Q104985089|Q5520255|Q27137053|Q27896440|Q27145794|Q105142757|Q105142757|Q105142757|Q105142757|Q105142757|Q105142757|Q104915303|Q104915303|Q105207284|Q27274956|Q104922991|Q105228434|Q105153753|Q2479965|Q105180416|Q105170158|Q15411031|Q105130807|Q27110167|Q27110163|Q27104111|Q27103470|Q27104244|Q104171703|Q27140143|Q27140143|Q105208810|Q105015548|Q105311914|Q105014578|Q77571128|Q77483373|Q77559839|Q105377413|Q104168559|Q105014580|Q63409100|Q104987480|Q104946552|Q27136487|Q27136487|Q82911092|Q83024278|Q104935859|Q104935859|Q104990171|Q104990171|Q27107983|Q104936921|Q105289949|Q105113088|Q105288593|Q105228762|Q105284462|Q105274562|Q105379290|Q105148599|Q104666795|Q111734434|Q110080800|Q104998770|Q105146139|Q105211475|Q105136936|Q105211476|Q105136933|Q105146138|Q105136935|Q104998768|Q104987893|Q110077251|Q105274566
Pimenta dioica	375272	c("8590427", "3186061")	63	Q19606345|Q27136294|Q409478|Q67865683|Q375837|Q2405051|Q63398612|Q1995108|Q27133436|Q284072|Q27089406|Q4734900|Q225543|Q408883|Q421614|Q423357|Q423357|Q423357|Q104249395|Q74417798|Q104253247|Q33495|Q27109870|Q27889969|Q419495|Q67880158|Q5242815|Q53858035|Q103818483|Q951449|Q105201322|Q9163056|Q27145564|Q422305|Q105202673|Q104923836|Q27258035|Q27258035|Q104973648|Q105216177|Q105252748|Q105292388|Q105174179|Q105252745|Q27159234|Q105143574|Q104923811|Q82262455|Q105194468|Q27145566|Q105381296|Q105381297|Q105350916|Q105220000|Q82822686|Q105348094|Q104973649|Q105292389|Q105350917|Q105252747|Q105174181|Q105194469|Q105381298
Pinus caribaea	70929	5285740	12	Q19606345|Q278809|Q27104380|Q424577|Q19414|Q416775|Q421278|Q300928|Q19606727|Q104249690|Q419495|Q27108009
Pinus contorta	3339	8405446	80	Q19606345|Q278809|Q20816880|Q20035886|Q620730|Q483752|Q484940|Q186521|Q183290|Q26995161|Q483745|Q218642|Q410198|Q188017|Q178450|Q22124685|Q27076990|Q82134949|Q26841253|Q27093862|Q410387|Q210021|Q409478|Q27076975|Q173670|Q27104380|Q424577|Q19414|Q416775|Q421278|Q300928|Q49546|Q411208|Q411208|Q411208|Q29743881|Q15726184|Q414484|Q1064625|Q63398496|Q4811191|Q2504388|Q76005702|Q76005702|Q27188684|Q7196412|Q23820208|Q953294|Q310957|Q104400462|Q951449|Q422305|Q412191|Q412191|Q27106409|Q104908032|Q748200|Q104990049|Q321068|Q104253212|Q105179464|Q15426267|Q105111940|Q105261674|Q105111938|Q82995027|Q105375852|Q105375850|Q27140143|Q27140143|Q27140143|Q104935771|Q105023350|Q105111440|Q105224336|Q104923208|Q105157821|Q105166023|Q105136687|Q104952792
Pinus elliottii var. elliottii	182814	7071057	11	Q19606345|Q278809|Q27104380|Q424577|Q19414|Q416775|Q421278|Q300928|Q19606727|Q419495|Q61014525
Pinus halepensis	71633	5285604	41	Q19606345|Q418826|Q158348|Q63409374|Q63409374|Q416138|Q416138|Q409478|Q409478|Q393336|Q393336|Q104250275|Q780165|Q2405051|Q27104380|Q424577|Q27133173|Q421278|Q27122080|Q27109437|Q423975|Q410932|Q426437|Q300928|Q225543|Q409679|Q15425810|Q27108009|Q7196412|Q951449|Q951449|Q27110153|Q3509026|Q3509026|Q417606|Q104392658|Q63409071|Q81977791|Q82919140|Q321068|Q104388221
Pinus strobus	3348	7367376	84	Q19606345|Q407857|Q27104380|Q424577|Q19414|Q161667|Q76933|Q1995108|Q52353|Q421614|Q27154917|Q27165805|Q418993|Q63398496|Q27108348|Q27108348|Q105227270|Q76005702|Q27108009|Q27108009|Q27188684|Q7196412|Q23820208|Q27110153|Q51617472|Q104169674|Q105123037|Q105197595|Q105197595|Q4198762|Q27110213|Q23823948|Q27110207|Q321068|Q321068|Q104253212|Q104253508|Q110184941|Q82123192|Q105340522|Q105340522|Q27137053|Q6535822|Q105035694|Q105154547|Q104253553|Q104921537|Q105154659|Q105205818|Q105213200|Q104939104|Q104939104|Q105138001|Q27138995|Q105282764|Q72465991|Q72465991|Q72465991|Q72465991|Q2479965|Q105031832|Q105282763|Q82881695|Q67880120|Q104972957|Q27136711|Q105282765|Q82101044|Q82101044|Q104196338|Q105178722|Q77373834|Q105186757|Q105372709|Q72503697|Q105372710|Q105283959|Q105376333|Q105033631|Q105199254|Q105340477|Q105331871|Q82101488|Q110079508
Pistacia integerrima	434235	NA	21	Q19606345|Q278809|Q2405051|Q27104380|Q19414|Q416775|Q27109437|Q284072|Q423975|Q300928|Q19606727|Q26777012|Q26777005|Q103795149|Q67880219|Q104251622|Q104251613|Q104251617|Q104251615|Q104251620|Q104251619
Polyalthia johnsonii	1255794	NA	21	Q19606345|Q2405051|Q27104380|Q424577|Q27121450|Q27089406|Q410932|Q36502089|Q300928|Q423851|Q26777005|Q421614|Q104252720|Q27132747|Q103795149|Q104249531|Q27132237|Q27108624|Q27108605|Q27132629|Q417746
Porophyllum ruderale	169599	3103948	38	Q19606345|Q255564|Q278809|Q27102309|Q27266306|Q2405051|Q27104380|Q424577|Q424577|Q421278|Q284072|Q423975|Q36502089|Q300928|Q416114|Q423851|Q26777012|Q26777005|Q903525|Q421614|Q300852|Q27121788|Q47118|Q27292012|Q27888324|Q14745306|Q415563|Q27121796|Q27162280|Q27160506|Q82002935|Q72461654|Q81976234|Q105288293|Q83052032|Q105250235|Q105111859|Q105024374
Prangos uechtritzii	1925587	3630124	24	Q19606345|Q278809|Q27104380|Q27121450|Q1995108|Q284072|Q27089406|Q36502089|Q300928|Q4734900|Q19606727|Q26777012|Q26777005|Q225543|Q421614|Q104252720|Q104253249|Q27132747|Q63409422|Q1376658|Q312251|Q27106722|Q27133437|Q27137086
Psiadia altissima	1225816	3119725	53	Q19606345|Q278809|Q27136294|Q410836|Q2405051|Q27104380|Q27282855|Q424577|Q27121450|Q27108630|Q416775|Q27109437|Q1995108|Q27133436|Q27108609|Q284072|Q27089406|Q5254530|Q410932|Q36502089|Q300928|Q4734900|Q416114|Q423851|Q26777012|Q421614|Q67880165|Q63409422|Q415359|Q27132237|Q27132468|Q27280014|Q104253399|Q27278826|Q104249395|Q104667241|Q27132466|Q63409802|Q27132626|Q27269256|Q104253247|Q27108605|Q27108640|Q104249272|Q104249690|Q19291552|Q7448480|Q22026403|Q27149802|Q100145862|Q111734410|Q27252064|Q105148183
Psidium salutare	2602891	5420400	37	Q19606345|Q278809|Q67865683|Q2405051|Q27104380|Q424577|Q27108630|Q27109437|Q1995108|Q27108609|Q284072|Q27089406|Q423975|Q410932|Q300928|Q4734900|Q416114|Q423851|Q26777012|Q26777005|Q27131974|Q421614|Q63409422|Q104249531|Q410938|Q27132468|Q104253399|Q27278826|Q27133437|Q104667241|Q27132466|Q27108640|Q104249272|Q19291552|Q7448480|Q67880152|Q104253344
Renealmia floribunda	376575	5302637	25	Q19606345|Q278809|Q2405051|Q27104380|Q424577|Q416775|Q421278|Q27109437|Q284072|Q423975|Q410932|Q300928|Q416114|Q423851|Q27089409|Q3117895|Q421614|Q104667257|Q105150076|Q104253348|Q421838|Q104249272|Q104253270|Q27889969|Q104253227
Rosmarinus eriocalyx	NA	NA	28	Q19606345|Q278809|Q27136294|Q780165|Q2405051|Q27104380|Q424577|Q19414|Q416775|Q421278|Q27109437|Q181559|Q1995108|Q284072|Q27089406|Q423975|Q410932|Q300928|Q416114|Q423851|Q26777012|Q26777005|Q421614|Q104249589|Q104249272|Q104253227|Q415563|Q82503766
Rosmarinus tomentosus	NA	NA	28	Q19606345|Q278809|Q27136294|Q780165|Q2405051|Q27104380|Q424577|Q19414|Q416775|Q421278|Q27109437|Q181559|Q1995108|Q284072|Q27089406|Q423975|Q410932|Q300928|Q416114|Q423851|Q26777012|Q26777005|Q421614|Q104249589|Q104249272|Q104253227|Q415563|Q82503766
Salvia absconditiflora	1933698	3886619	96	Q19606345|Q150911|Q278809|Q27136294|Q410836|Q410836|Q780165|Q780165|Q780165|Q2405051|Q2405051|Q27104380|Q27104380|Q27104380|Q424577|Q424577|Q424577|Q27121450|Q27108630|Q416775|Q416775|Q416775|Q27133173|Q27109437|Q63398612|Q181559|Q181559|Q181559|Q27132148|Q1995108|Q1995108|Q27133436|Q27108609|Q284072|Q27089406|Q5254530|Q423975|Q423975|Q188314|Q410932|Q410932|Q426437|Q27121861|Q27121861|Q27270411|Q27270411|Q36502089|Q300928|Q300928|Q416114|Q416114|Q423851|Q27126989|Q26777012|Q26777005|Q419668|Q225543|Q408883|Q421614|Q421614|Q104253249|Q67880165|Q67880165|Q103795149|Q1376658|Q104249589|Q104667257|Q415359|Q419829|Q27280014|Q27108624|Q27106722|Q67880075|Q27133437|Q104249395|Q15726063|Q421838|Q421838|Q15425810|Q104253270|Q4403492|Q19291552|Q22026403|Q105177734|Q110184887|Q27133439|Q67880039|Q27149801|Q104394457|Q67879638|Q27140327|Q105325613|Q104394696|Q104394699|Q82881688|Q105326174
Salvia brandegeei	268892	2927021	20	Q19606345|Q278809|Q780165|Q2405051|Q27104380|Q424577|Q19414|Q416775|Q27109437|Q181559|Q284072|Q27089406|Q423975|Q410932|Q300928|Q416114|Q26777012|Q26777005|Q421614|Q104249589
Salvia columbariae	95165	2927060	47	Q19606345|Q278809|Q63398893|Q63398893|Q63398893|Q63398893|Q63398893|Q780165|Q2405051|Q27104380|Q424577|Q19414|Q416775|Q27109437|Q181559|Q284072|Q27089406|Q423975|Q410932|Q300928|Q19606727|Q416114|Q26777012|Q26777005|Q421614|Q104249589|Q27132468|Q27132466|Q27155276|Q412827|Q27277536|Q16634054|Q27106177|Q27106177|Q104394184|Q104391747|Q104398789|Q104398648|Q104392500|Q104394183|Q104401953|Q105375221|Q105205844|Q105375223|Q105325447|Q104938583|Q105308185
Salvia dorisiana	933131	3903741	91	Q19606345|Q278809|Q278809|Q27136294|Q193213|Q67865683|Q410836|Q410836|Q2405051|Q2405051|Q27104380|Q27104380|Q424577|Q424577|Q416775|Q421278|Q27122080|Q27122080|Q27109437|Q27109437|Q63398612|Q1995108|Q1995108|Q27133436|Q27133436|Q284072|Q284072|Q27089406|Q27089406|Q423975|Q423975|Q410932|Q410932|Q300928|Q300928|Q4734900|Q416114|Q423851|Q423851|Q3117895|Q3117895|Q421614|Q421614|Q27131296|Q103795149|Q10844270|Q10844270|Q104199578|Q27132468|Q27132468|Q415421|Q27133437|Q27133437|Q27132466|Q27132466|Q27132626|Q74417798|Q27108605|Q27108605|Q15425810|Q15425810|Q27154917|Q27106968|Q27106968|Q27124011|Q27132147|Q27132147|Q7448480|Q67880158|Q27284388|Q415563|Q105031797|Q27121796|Q27121555|Q27270067|Q27237288|Q67880179|Q81984803|Q81984803|Q67879598|Q27271103|Q27286945|Q27108674|Q27108674|Q105024997|Q105024997|Q83051837|Q82438467|Q82438467|Q104937473|Q105210985
Salvia dorystaechas	268878	10896229	72	Q19606345|Q19606345|Q278809|Q410836|Q780165|Q780165|Q2405051|Q2405051|Q27104380|Q27104380|Q27282855|Q424577|Q19414|Q19414|Q27108630|Q416775|Q416775|Q161667|Q27133173|Q27133173|Q421278|Q27122080|Q27109437|Q27265496|Q63398612|Q181559|Q181559|Q1995108|Q27133436|Q284072|Q284072|Q423975|Q423975|Q410932|Q410932|Q426437|Q426437|Q27121861|Q27270411|Q300928|Q300928|Q19606727|Q416114|Q423851|Q423851|Q1052617|Q26777012|Q26777012|Q153|Q421614|Q103795149|Q905406|Q104249589|Q104667257|Q415359|Q27133437|Q27103285|Q27888324|Q27108605|Q421838|Q15634089|Q67880219|Q5613321|Q110184770|Q3743828|Q24715140|Q81977835|Q67879762|Q26776996|Q61739051|Q104397775|Q104399015
Salvia granatensis	NA	10836683	28	Q19606345|Q278809|Q27136294|Q780165|Q2405051|Q27104380|Q424577|Q19414|Q416775|Q421278|Q27109437|Q181559|Q1995108|Q284072|Q27089406|Q423975|Q410932|Q300928|Q416114|Q423851|Q26777012|Q26777005|Q421614|Q104249589|Q104249272|Q104253227|Q415563|Q82503766
Salvia jordanii	NA	10893370	28	Q19606345|Q278809|Q27136294|Q780165|Q2405051|Q27104380|Q424577|Q19414|Q416775|Q421278|Q27109437|Q181559|Q1995108|Q284072|Q27089406|Q423975|Q410932|Q300928|Q416114|Q423851|Q26777012|Q26777005|Q421614|Q104249589|Q104249272|Q104253227|Q415563|Q82503766
Salvia mendizabalii	NA	NA	27	Q19606345|Q278809|Q27136294|Q2405051|Q27104380|Q424577|Q19414|Q416775|Q421278|Q27109437|Q181559|Q27103499|Q1995108|Q284072|Q27089406|Q423975|Q410932|Q300928|Q416114|Q423851|Q26777012|Q26777005|Q421151|Q421614|Q415563|Q27121796|Q82503766
Salvia munzii	392673	2927052	52	Q19606345|Q278809|Q409478|Q409478|Q780165|Q2405051|Q27104380|Q424577|Q19414|Q416775|Q27109437|Q181559|Q284072|Q27089406|Q423975|Q410932|Q300928|Q19606727|Q416114|Q26777012|Q26777005|Q421614|Q104249589|Q27132468|Q27132466|Q3743828|Q412827|Q27163468|Q104193829|Q104193930|Q51617472|Q51617472|Q27277536|Q16634054|Q104394184|Q105177198|Q27261913|Q27108386|Q104391747|Q104398789|Q7689670|Q105147308|Q104398791|Q105142722|Q105259792|Q105306148|Q105128531|Q104399015|Q105005725|Q104402728|Q104402730|Q105223828
Santolina chamaecyparissus	41644	3125933	148	Q19606345|Q278809|Q15410900|Q67865683|Q424567|Q780165|Q780165|Q2405051|Q2405051|Q27104380|Q27104380|Q27282855|Q424577|Q424577|Q424577|Q424577|Q19414|Q27108630|Q416775|Q416775|Q421278|Q27109437|Q27109437|Q181559|Q181559|Q181559|Q414784|Q27132148|Q27133436|Q2920205|Q284072|Q284072|Q27089406|Q27089406|Q423975|Q188314|Q410932|Q27270411|Q300928|Q300928|Q4734900|Q19606727|Q19606727|Q416114|Q416114|Q423851|Q27126989|Q225543|Q2095629|Q104253249|Q104253249|Q27131296|Q1376658|Q1376658|Q104249589|Q27103655|Q27132468|Q104249266|Q27106722|Q104253399|Q104249395|Q104249395|Q104667241|Q27132466|Q27155106|Q27108605|Q72470661|Q421838|Q15425810|Q27283109|Q27106968|Q104253270|Q27105473|Q67880219|Q19291552|Q22026403|Q105177734|Q110184887|Q27236857|Q27236857|Q27236857|Q27236857|Q27236857|Q27236857|Q104253227|Q104253264|Q4686651|Q104253259|Q1225152|Q27134618|Q3347189|Q27154913|Q104389857|Q105207085|Q104253546|Q104170422|Q67880041|Q67879702|Q82943348|Q15644616|Q425010|Q67879797|Q104995612|Q105036464|Q105340083|Q67880196|Q104375727|Q104667549|Q27162243|Q105024925|Q105153464|Q105195960|Q105153466|Q105283055|Q104912217|Q104912218|Q105024924|Q105134904|Q105182686|Q104912216|Q105024926|Q105144205|Q105005140|Q105195961|Q105340098|Q105036465|Q105144203|Q105182687|Q105283056|Q104400938|Q104979448|Q105224554|Q105253978|Q105137933|Q104979464|Q105214852|Q105214623|Q105256527|Q105202911|Q105022366|Q105292008|Q105308321|Q105264701|Q104912955|Q105220773|Q105216261|Q105300245|Q105006571
Santolina insularis	765941	3125951	39	Q19606345|Q278809|Q410836|Q780165|Q27104380|Q19414|Q416775|Q421278|Q27109437|Q181559|Q27133436|Q423975|Q416114|Q423851|Q225543|Q408883|Q421614|Q103795149|Q104249531|Q104249589|Q27103285|Q27108605|Q110184770|Q3026266|Q27104477|Q105224554|Q27134696|Q105214852|Q105216263|Q105214623|Q105345642|Q104979452|Q105137935|Q105224552|Q104916809|Q105214850|Q105253977|Q105253980|Q105256527
Sassafras albidum	46945	c("10952048", "3034002")	50	Q19606345|Q278809|Q2472366|Q27104380|Q424577|Q181559|Q414784|Q1995108|Q284072|Q412424|Q412424|Q412424|Q412424|Q412424|Q104247137|Q300928|Q4734900|Q27131974|Q27119785|Q104249531|Q423357|Q423357|Q423357|Q419829|Q27132468|Q27132466|Q27108631|Q421838|Q27889971|Q420043|Q419495|Q417746|Q25933668|Q53858035|Q2070105|Q104253259|Q1088741|Q414057|Q407373|Q67879974|Q21071561|Q21071561|Q27135167|Q15426252|Q82096614|Q105350624|Q105292904|Q104983398|Q105285289|Q105241039
Satureja hortensis	49987	2926885	30	Q19606345|Q278809|Q27104380|Q27104380|Q424577|Q424577|Q19414|Q284072|Q284072|Q284072|Q284072|Q423975|Q423975|Q423975|Q410932|Q300928|Q300928|Q19606727|Q423851|Q27291819|Q225543|Q225543|Q225543|Q225543|Q413816|Q421614|Q104249589|Q104249272|Q104249272|Q82863677
Satureja montana	49988	2926884	69	Q19606345|Q19606345|Q278809|Q278809|Q414116|Q27121979|Q15410900|Q410836|Q780165|Q780165|Q27104380|Q27104380|Q27104380|Q424577|Q424577|Q19414|Q416775|Q416775|Q27122080|Q27109437|Q181559|Q1995108|Q284072|Q284072|Q284072|Q284072|Q284072|Q423975|Q423975|Q423975|Q423975|Q423975|Q410932|Q410932|Q300928|Q300928|Q423851|Q423851|Q161662|Q225543|Q225543|Q225543|Q225543|Q225543|Q225543|Q408883|Q408883|Q408883|Q408883|Q161666|Q421614|Q421614|Q421614|Q104249589|Q104249589|Q104249589|Q415359|Q104249272|Q105288760|Q27889969|Q27889969|Q104253227|Q27126424|Q50380051|Q1907191|Q1775837|Q105165024|Q3388129|Q13567664
Satureja spicigera	412922	3903252	32	Q19606345|Q278809|Q27136294|Q27104380|Q424577|Q27121450|Q416775|Q161667|Q421278|Q27109437|Q1995108|Q284072|Q27089406|Q423975|Q36502089|Q300928|Q19606727|Q423851|Q27291819|Q26777012|Q26777005|Q225543|Q225543|Q408883|Q421614|Q104254045|Q104253249|Q11595687|Q1376658|Q104249589|Q104667257|Q27121577
Satureja wiedemanniana	NA	3902628	56	Q19606345|Q278809|Q27136294|Q67865683|Q780165|Q2405051|Q27104380|Q424577|Q27121450|Q416775|Q161667|Q27109437|Q181559|Q1995108|Q284072|Q27089406|Q423975|Q27116653|Q410932|Q36502089|Q60194891|Q300928|Q4734900|Q416114|Q423851|Q27291819|Q26777012|Q26777005|Q419668|Q225543|Q3209146|Q27089409|Q421614|Q104252720|Q104253249|Q27132747|Q11595687|Q104249531|Q1376658|Q104249589|Q104667257|Q105150076|Q27132237|Q104249395|Q27108605|Q27121577|Q104249272|Q27154917|Q209405|Q81976216|Q27889969|Q105177734|Q110184887|Q27149802|Q27154913|Q104253645
Scalesia aspera	481598	3147710	15	Q19606345|Q278809|Q2405051|Q27104380|Q424577|Q416775|Q27133173|Q421278|Q284072|Q423975|Q300928|Q19606727|Q423851|Q26777012|Q104249272
Scandix australis	571642	6027018	18	Q19606345|Q255564|Q278809|Q27136294|Q27104380|Q424577|Q27121450|Q27109437|Q181559|Q36502089|Q300928|Q26777012|Q26777005|Q421614|Q104249531|Q104249589|Q27147814|Q419495
Schinus molle	43851	3190642	87	Q19606345|Q19606345|Q278809|Q278809|Q278809|Q278809|Q4027534|Q23905964|Q104415346|Q407857|Q27136294|Q122043|Q21036645|Q27117234|Q410005|Q421964|Q409478|Q67865683|Q375837|Q375837|Q2405051|Q27104380|Q27282855|Q424577|Q424577|Q27121450|Q27108630|Q416775|Q421278|Q421278|Q27109437|Q63398612|Q1995108|Q1995108|Q27133436|Q27108609|Q284072|Q27089406|Q27089406|Q5254530|Q423975|Q410932|Q36502089|Q300928|Q300928|Q300928|Q4734900|Q4734900|Q19606727|Q19606727|Q19606727|Q416114|Q27131974|Q421614|Q421614|Q104252720|Q27132747|Q27131296|Q63409422|Q104249531|Q3348789|Q27132237|Q27133437|Q104253247|Q27108605|Q27105215|Q6871627|Q418599|Q15410959|Q67879895|Q10864413|Q418384|Q82748356|Q104253246|Q104402782|Q105138727|Q105112207|Q67880024|Q104375354|Q105026566|Q104970138|Q110198304|Q110198694|Q105280099|Q105381077|Q105384123|Q105208920
Sequoia sempervirens	28980	2683909	64	Q19606345|Q19606345|Q278809|Q278809|Q2405051|Q2405051|Q2405051|Q27104380|Q27104380|Q27104380|Q424577|Q424577|Q424577|Q27121450|Q416775|Q416775|Q27133173|Q421278|Q421278|Q421278|Q27109437|Q27133436|Q284072|Q284072|Q284072|Q27089406|Q408209|Q423975|Q423975|Q423975|Q36502089|Q300928|Q300928|Q300928|Q19606727|Q19606727|Q416114|Q423851|Q26777005|Q26777005|Q421614|Q104249272|Q3743828|Q23050136|Q83046486|Q415007|Q74410874|Q72479982|Q82924628|Q27124129|Q27124130|Q27124130|Q105256618|Q105291238|Q104399394|Q105382529|Q105382528|Q104957678|Q105139902|Q105280589|Q105280591|Q27124131|Q105145693|Q105139900
Sideritis brevidens	NA	3892138	25	Q19606345|Q278809|Q27104380|Q19414|Q27121450|Q63398612|Q27089406|Q410932|Q36502089|Q300928|Q421614|Q104252720|Q104253249|Q27132747|Q63409422|Q104249531|Q1376658|Q104667257|Q104253399|Q104667241|Q726875|Q110184930|Q104392868|Q110185121|Q104392870
Sideritis congesta	NA	3891788	34	Q19606345|Q278809|Q104253503|Q27104380|Q27104380|Q424577|Q19414|Q27121450|Q416775|Q161667|Q421278|Q27109437|Q284072|Q27089406|Q410932|Q36502089|Q300928|Q300928|Q19606727|Q416114|Q105150076|Q104253399|Q104667241|Q104249272|Q104253270|Q104914768|Q104392873|Q104399810|Q104959811|Q82123202|Q104998923|Q105020618|Q104924808|Q105201967
Sideritis dichotoma	NA	8035398	53	Q19606345|Q369777|Q278809|Q780165|Q2405051|Q27104380|Q424577|Q19414|Q27121450|Q161667|Q421278|Q27109437|Q76933|Q181559|Q27103499|Q284072|Q27089406|Q423975|Q410932|Q36502089|Q300928|Q19606727|Q423851|Q26777012|Q225543|Q903525|Q416673|Q161666|Q153|Q421614|Q63392179|Q104253249|Q27119785|Q11595687|Q1376658|Q27161382|Q104667257|Q105150076|Q104249266|Q104667232|Q15425810|Q27121577|Q150694|Q150681|Q416126|Q209405|Q81976216|Q81977835|Q105234511|Q104392873|Q104392873|Q104399810|Q104399810
Sideritis ibanyenzii	NA	11090252	6	Q19606345|Q780165|Q416775|Q181559|Q27103499|Q82006251
Sideritis lyciae	NA	3890052	107	Q19606345|Q19606345|Q278809|Q278809|Q27136294|Q27136294|Q104253503|Q780165|Q2405051|Q2405051|Q27104380|Q27104380|Q424577|Q424577|Q19414|Q19414|Q27121450|Q27121450|Q416775|Q416775|Q161667|Q161667|Q27133173|Q421278|Q421278|Q27109437|Q27109437|Q63398612|Q63398612|Q1995108|Q1995108|Q27133436|Q27133436|Q284072|Q284072|Q27089406|Q27089406|Q5254530|Q423975|Q423975|Q410932|Q410932|Q36502089|Q36502089|Q300928|Q300928|Q4734900|Q19606727|Q19606727|Q416114|Q423851|Q27126989|Q161662|Q419668|Q225543|Q421614|Q421614|Q104252720|Q104252720|Q104254045|Q104253249|Q104253249|Q27132747|Q27132747|Q27131296|Q104249531|Q104249531|Q1376658|Q1376658|Q104249589|Q104667257|Q104667257|Q423357|Q82862592|Q105150076|Q105150076|Q27280014|Q27280014|Q27108624|Q27108624|Q104253399|Q27278826|Q27133437|Q104249395|Q104249395|Q104667241|Q27108605|Q27108605|Q15425810|Q15425810|Q104249272|Q27154917|Q104253270|Q104249690|Q27104017|Q27104017|Q27149802|Q104253227|Q104667256|Q104253343|Q27287910|Q411426|Q105379836|Q72488260|Q67879986|Q82236802|Q104667393
Sideritis perfoliata	155256	7307504	36	Q19606345|Q278809|Q63409374|Q2405051|Q27104380|Q424577|Q421278|Q284072|Q423975|Q410932|Q300928|Q416114|Q423851|Q26777005|Q421614|Q27108606|Q104249272|Q411426|Q411426|Q105379836|Q72488260|Q82236802|Q104914768|Q104997317|Q104667393|Q104996079|Q82123202|Q82123202|Q104998923|Q105184215|Q104942321|Q105349360|Q105130286|Q105364296|Q105364298|Q110080844
Sideritis tragoriganum	155267	7307348	130	Q19606345|Q19606345|Q27114873|Q278809|Q278809|Q27136294|Q2405051|Q2405051|Q27104380|Q27104380|Q424577|Q424577|Q19414|Q1368877|Q27121450|Q27121450|Q416775|Q421278|Q421278|Q27122080|Q27109437|Q27109437|Q63398612|Q63398612|Q76933|Q181559|Q414784|Q1995108|Q27133436|Q27133436|Q284072|Q284072|Q27089406|Q27089406|Q27089406|Q423975|Q423975|Q27116653|Q188314|Q410932|Q27121861|Q36502089|Q60194891|Q300928|Q19606727|Q19606727|Q416114|Q423851|Q423851|Q27126989|Q225543|Q408883|Q408883|Q161666|Q2095629|Q413816|Q421614|Q421614|Q421614|Q161617|Q103795149|Q104249531|Q27089421|Q104667257|Q104667257|Q104667257|Q415359|Q423357|Q27103655|Q27121788|Q47118|Q27108606|Q27280168|Q161572|Q105302939|Q27119784|Q104249266|Q104249266|Q27106722|Q27106722|Q104249395|Q27108631|Q15222640|Q27126988|Q27888324|Q27108605|Q421838|Q27105230|Q104249690|Q1649777|Q1649777|Q25933668|Q27105290|Q27105233|Q27089415|Q105135483|Q27160655|Q27160655|Q27067421|Q27285643|Q27154913|Q27154913|Q83097957|Q412435|Q27105214|Q104253546|Q27148750|Q104393756|Q104393756|Q104393756|Q104393756|Q105208666|Q27257226|Q27257226|Q27190018|Q105186191|Q105312820|Q105200773|Q104392868|Q104399865|Q104399866|Q82123202|Q105025985|Q105302968|Q110185120|Q82949514|Q82949514|Q82949514|Q82949514|Q105170156
Solanecio biafrae	904580	3090974	9	Q19606345|Q278809|Q27104380|Q424577|Q27121450|Q284072|Q36502089|Q300928|Q26777012
Stachys aegyptiaca	1391947	3886549	67	Q19606345|Q278809|Q27121979|Q415011|Q415011|Q2317288|Q63393042|Q2967432|Q424567|Q2405051|Q27104380|Q424577|Q19414|Q27121450|Q421278|Q27109437|Q414784|Q1995108|Q284072|Q27089406|Q423975|Q410932|Q36502089|Q300928|Q416114|Q423851|Q26777012|Q26777005|Q421614|Q104249531|Q104667257|Q27132237|Q104249272|Q2858304|Q104246936|Q72516285|Q418374|Q27285643|Q83097957|Q15426253|Q27116387|Q105207082|Q27281248|Q104400009|Q27266108|Q27269811|Q83112415|Q27105652|Q5114941|Q104396293|Q83071246|Q104920080|Q105150365|Q105250731|Q105325850|Q104956576|Q105214699|Q105306370|Q104399820|Q105126261|Q105126257|Q105288476|Q105288475|Q105126259|Q105278052|Q105325698|Q105288474
Steganotaenia araliacea	59178	3637619	37	Q19606345|Q278809|Q27136294|Q27104380|Q424577|Q27121450|Q421278|Q1995108|Q284072|Q423975|Q36502089|Q19606727|Q416114|Q423851|Q421614|Q21099100|Q105141366|Q105141365|Q105178505|Q83121760|Q105178504|Q105308917|Q105214495|Q82943157|Q82943157|Q104402582|Q15427849|Q104989725|Q105110549|Q105110549|Q105113426|Q104402579|Q105113425|Q105213361|Q105265103|Q27107513|Q82943158
Stockwellia	88055	3187982	33	Q19606345|Q2405051|Q27104380|Q424577|Q416775|Q63398612|Q1995108|Q27133436|Q284072|Q27089406|Q423975|Q300928|Q19606727|Q423851|Q26777012|Q421614|Q104252720|Q104253249|Q27132747|Q27131296|Q103795149|Q1376658|Q419829|Q27132237|Q27280014|Q27278826|Q104249395|Q27132626|Q27108640|Q27132629|Q7448480|Q417746|Q104253648
Tagetes minuta	169607	3088481	133	Q19606345|Q278809|Q278809|Q278809|Q278809|Q278809|Q416138|Q409478|Q2041498|Q2405051|Q27104380|Q27104380|Q27104380|Q424577|Q27121450|Q27108630|Q421278|Q421278|Q421278|Q1995108|Q2920205|Q284072|Q27089406|Q423975|Q423975|Q410932|Q36502089|Q300928|Q300928|Q19606727|Q19606727|Q416114|Q26777012|Q26777012|Q26777012|Q26777012|Q26777012|Q26777005|Q26777005|Q26777005|Q26777005|Q26777005|Q26777005|Q425827|Q903525|Q416673|Q408883|Q420698|Q161666|Q161666|Q421614|Q421614|Q63392179|Q104253249|Q104253249|Q104249531|Q1376658|Q1376658|Q104249589|Q47118|Q27280014|Q27106722|Q27278826|Q63409802|Q104667232|Q72470661|Q104249272|Q27889969|Q27889969|Q27109809|Q72488968|Q408428|Q408216|Q15628365|Q305364|Q27104318|Q27273267|Q27273267|Q27273267|Q27273267|Q27273267|Q27273267|Q27273267|Q27273267|Q27273267|Q27236295|Q27236295|Q27236295|Q27236295|Q27236295|Q27236295|Q27236295|Q27236295|Q27291927|Q6626552|Q6626552|Q82924553|Q83129032|Q27087639|Q5931085|Q5931085|Q67880201|Q67880201|Q67880201|Q67880201|Q67880201|Q67880201|Q67880201|Q67880201|Q3491255|Q3491255|Q3491255|Q105137562|Q67879844|Q67879844|Q67879844|Q67879844|Q67879844|Q67879844|Q67879844|Q67879844|Q67879926|Q67879926|Q67879926|Q67879926|Q67879926|Q3119221|Q105030506|Q105297651|Q105342329|Q105278548|Q82841877|Q105297399
Tambourissa leptophylla	765238	3782281	16	Q19606345|Q278809|Q27104380|Q424577|Q19414|Q63398612|Q284072|Q300928|Q104252720|Q27132747|Q104249531|Q27108606|Q27131278|Q27108605|Q104249272|Q27132147
Tanacetum annuum	NA	NA	86	Q19606345|Q278809|Q2405051|Q27104380|Q27162104|Q104247111|Q424577|Q424577|Q424577|Q27121450|Q27108630|Q416775|Q416775|Q27133173|Q421278|Q421278|Q27109437|Q27265496|Q181559|Q181559|Q1995108|Q284072|Q284072|Q423975|Q423975|Q36502089|Q300928|Q416114|Q416114|Q423851|Q419668|Q225543|Q416673|Q408883|Q408883|Q161666|Q2095629|Q421614|Q421614|Q27133237|Q104249589|Q104249589|Q423133|Q27103655|Q27121788|Q105150076|Q27119784|Q27108631|Q27888324|Q289496|Q27104017|Q1371466|Q25933668|Q27089415|Q105232722|Q909088|Q909088|Q909088|Q27105214|Q27261969|Q27268318|Q104401865|Q12470088|Q105011553|Q105268122|Q63408975|Q81977365|Q27161915|Q104986939|Q105310878|Q105269200|Q105258433|Q105349456|Q82718892|Q105285822|Q105240091|Q105247004|Q27105845|Q105263781|Q105325304|Q105153124|Q105166192|Q105153123|Q105153126|Q105153122|Q105247005
Tessaria fastigiata	1548627	3114917	31	Q19606345|Q278809|Q27136294|Q27104380|Q424577|Q27121450|Q27108630|Q416775|Q421278|Q1995108|Q284072|Q27089406|Q36502089|Q300928|Q416114|Q421614|Q104249531|Q104667257|Q27108624|Q74417798|Q27108605|Q56459843|Q67880158|Q104254557|Q105176146|Q105139223|Q105256770|Q105003984|Q105223662|Q105177721|Q105151025
Teucrium asiaticum	1209841	3898545	65	Q19606345|Q278809|Q67865683|Q27104380|Q424577|Q416775|Q161667|Q421278|Q27109437|Q63398612|Q181559|Q27103499|Q27132148|Q1995108|Q27133436|Q284072|Q27089406|Q423975|Q410932|Q36502089|Q300928|Q4734900|Q416114|Q1052617|Q408883|Q421614|Q1376658|Q4456134|Q104667257|Q104199578|Q67879768|Q27108601|Q27132468|Q27132466|Q417896|Q27155106|Q104253247|Q2692437|Q27108605|Q64224715|Q27154917|Q27889969|Q104667223|Q415563|Q27121796|Q27132143|Q104193829|Q67879598|Q82383948|Q105312821|Q104667259|Q105209195|Q67879695|Q105290228|Q26776996|Q104393348|Q105186058|Q105186058|Q105141627|Q105141627|Q105141627|Q82970309|Q104915812|Q83072886|Q105233853
Teucrium oxylepis	1209881	11262724	68	Q19606345|Q278809|Q104253503|Q67865683|Q27104380|Q424577|Q416775|Q161667|Q421278|Q27109437|Q63398612|Q181559|Q27103499|Q27132148|Q1995108|Q27133436|Q284072|Q27089406|Q423975|Q410932|Q36502089|Q300928|Q4734900|Q416114|Q1052617|Q408883|Q421614|Q1376658|Q4456134|Q104667257|Q104199578|Q67879768|Q27108601|Q27132468|Q27132466|Q417896|Q27155106|Q104253247|Q2692437|Q27108605|Q64224715|Q27154917|Q27889969|Q104667223|Q415563|Q27121796|Q27132143|Q67879598|Q82383948|Q105312821|Q104398793|Q104667259|Q105209195|Q67879695|Q105290228|Q26776996|Q104395068|Q104398795|Q104398794|Q82899162|Q104394268|Q104398797|Q105007291|Q105298278|Q105150824|Q105150824|Q105298277|Q105007290
Teucrium pseudoscorodonia	NA	3894027	79	Q19606345|Q278809|Q104253503|Q67865683|Q410836|Q27104380|Q424577|Q416775|Q161667|Q407669|Q421278|Q27109437|Q63398612|Q181559|Q27103499|Q27132148|Q1995108|Q27133436|Q27133436|Q284072|Q27089406|Q27089406|Q423975|Q410932|Q36502089|Q300928|Q4734900|Q4734900|Q416114|Q1052617|Q26777005|Q28917|Q419668|Q408883|Q421614|Q11595687|Q1376658|Q1376658|Q4456134|Q104667257|Q415359|Q104199578|Q67879768|Q47118|Q27108601|Q27132468|Q27280014|Q27132466|Q27132466|Q417896|Q27155106|Q104253247|Q2692437|Q27108605|Q105227695|Q64224715|Q27154917|Q27154917|Q27889969|Q19291552|Q104667223|Q104253613|Q27149802|Q415563|Q27121796|Q67880179|Q27132143|Q67879598|Q82383948|Q104667235|Q105312821|Q105170731|Q105342228|Q82006068|Q104667259|Q105209195|Q67879695|Q105290228|Q26776996
Teucrium salviastrum	1209889	8166847	70	Q19606345|Q278809|Q414116|Q104253503|Q67865683|Q27104380|Q424577|Q416775|Q161667|Q421278|Q27109437|Q63398612|Q181559|Q27103499|Q27132148|Q1995108|Q27133436|Q284072|Q27089406|Q423975|Q410932|Q36502089|Q300928|Q4734900|Q416114|Q1052617|Q408883|Q99374|Q421614|Q1376658|Q4456134|Q104667257|Q104199578|Q67879768|Q27108601|Q27132468|Q27132466|Q417896|Q27155106|Q104253247|Q2692437|Q27108605|Q419672|Q417362|Q64224715|Q27154917|Q27889969|Q104667223|Q415563|Q27121796|Q27132143|Q67879598|Q82383948|Q105312821|Q104667259|Q105209195|Q67879695|Q105290228|Q26776996|Q105011110|Q104398795|Q104393350|Q104398797|Q105007517|Q105181143|Q105263875|Q105263876|Q105147629|Q105181141|Q105206948
Teucrium scorodonia	53178	2926901	71	Q19606345|Q278809|Q104253503|Q67865683|Q27104380|Q424577|Q416775|Q161667|Q421278|Q27109437|Q63398612|Q181559|Q27103499|Q27132148|Q1995108|Q27133436|Q284072|Q27089406|Q423975|Q410932|Q36502089|Q300928|Q4734900|Q416114|Q1052617|Q408883|Q421614|Q1376658|Q4456134|Q104667257|Q104199578|Q67879768|Q27108601|Q27132468|Q27132466|Q417896|Q27155106|Q104253247|Q2692437|Q27108605|Q64224715|Q27154917|Q27889969|Q104667223|Q415563|Q27121796|Q27132143|Q67879598|Q82383948|Q105312821|Q725|Q104667259|Q105209195|Q67879695|Q105290228|Q26776996|Q105004551|Q105004551|Q105004550|Q104393348|Q105133642|Q82984465|Q105006871|Q104394733|Q104394733|Q105330447|Q105330447|Q104967703|Q104967703|Q104956545|Q105301016
Teucrium siculum	NA	7308030	78	Q19606345|Q278809|Q104253503|Q410836|Q27104380|Q424577|Q416775|Q161667|Q407669|Q421278|Q27109437|Q63398612|Q181559|Q27103499|Q27132148|Q1995108|Q27133436|Q27133436|Q284072|Q27089406|Q27089406|Q423975|Q410932|Q36502089|Q300928|Q4734900|Q4734900|Q416114|Q1052617|Q26777005|Q28917|Q419668|Q408883|Q421614|Q11595687|Q1376658|Q1376658|Q4456134|Q104667257|Q415359|Q104199578|Q67879768|Q47118|Q27108601|Q27132468|Q27280014|Q27132466|Q27132466|Q417896|Q27155106|Q104253247|Q2692437|Q27108605|Q105227695|Q64224715|Q27154917|Q27154917|Q27889969|Q19291552|Q104667223|Q104253613|Q27149802|Q415563|Q27121796|Q67880179|Q27132143|Q67879598|Q82383948|Q104667235|Q105312821|Q105170731|Q105342228|Q82006068|Q104667259|Q105209195|Q67879695|Q105290228|Q26776996
Thymbra capitata	543980	10939206	121	Q19606345|Q278809|Q278809|Q278809|Q27136294|Q415011|Q209433|Q2405051|Q27104380|Q27104380|Q27104380|Q27104380|Q27104380|Q424577|Q424577|Q424577|Q424577|Q19414|Q19414|Q19414|Q416775|Q416775|Q416775|Q161667|Q421278|Q27109437|Q27265496|Q181559|Q414784|Q1995108|Q284072|Q284072|Q284072|Q284072|Q284072|Q284072|Q27089406|Q423975|Q423975|Q423975|Q423975|Q423975|Q410932|Q410932|Q410932|Q410932|Q300928|Q300928|Q300928|Q19606727|Q416114|Q416114|Q423851|Q423851|Q27291819|Q26777012|Q225543|Q225543|Q225543|Q225543|Q225543|Q225543|Q225543|Q225543|Q225543|Q225543|Q225543|Q408883|Q408883|Q408883|Q408883|Q408883|Q408883|Q413816|Q421614|Q421614|Q421614|Q421614|Q104254045|Q27102310|Q104249589|Q104249589|Q104249589|Q415359|Q27104033|Q410888|Q423357|Q104249272|Q27108659|Q415536|Q72516285|Q105177734|Q110184887|Q1649664|Q104394905|Q105186191|Q82740868|Q104195845|Q104195845|Q105156329|Q27263028|Q27271105|Q27256033|Q27256653|Q27279642|Q27282314|Q76422740|Q74411977|Q104921483|Q105117041|Q105184607|Q105233168|Q27273387|Q105153622|Q105153621|Q105137253|Q105137252|Q27266284|Q104996067|Q105240613|Q105238313
Thymbra spicata	306406	7307908	81	Q19606345|Q278809|Q278809|Q278809|Q27136294|Q415011|Q2405051|Q27104380|Q27104380|Q27104380|Q424577|Q424577|Q424577|Q424577|Q19414|Q416775|Q416775|Q416775|Q161667|Q161667|Q27109437|Q27265496|Q1995108|Q284072|Q284072|Q284072|Q284072|Q27089406|Q423975|Q423975|Q423975|Q423975|Q410932|Q410932|Q410932|Q300928|Q300928|Q300928|Q19606727|Q416114|Q416114|Q416114|Q423851|Q423851|Q423851|Q423851|Q27291819|Q26777012|Q223101|Q419668|Q225543|Q225543|Q225543|Q225543|Q225543|Q408883|Q408883|Q408883|Q408883|Q420698|Q413816|Q421614|Q421614|Q421614|Q421614|Q104254045|Q104253249|Q11595687|Q1376658|Q104249589|Q104249589|Q104249589|Q423357|Q27121577|Q104249272|Q221307|Q27889969|Q105177734|Q110184887|Q288988|Q104195845
Thymus capitatus	NA	NA	121	Q19606345|Q278809|Q278809|Q278809|Q27136294|Q415011|Q209433|Q2405051|Q27104380|Q27104380|Q27104380|Q27104380|Q27104380|Q424577|Q424577|Q424577|Q424577|Q19414|Q19414|Q19414|Q416775|Q416775|Q416775|Q161667|Q421278|Q27109437|Q27265496|Q181559|Q414784|Q1995108|Q284072|Q284072|Q284072|Q284072|Q284072|Q284072|Q27089406|Q423975|Q423975|Q423975|Q423975|Q423975|Q410932|Q410932|Q410932|Q410932|Q300928|Q300928|Q300928|Q19606727|Q416114|Q416114|Q423851|Q423851|Q27291819|Q26777012|Q225543|Q225543|Q225543|Q225543|Q225543|Q225543|Q225543|Q225543|Q225543|Q225543|Q225543|Q408883|Q408883|Q408883|Q408883|Q408883|Q408883|Q413816|Q421614|Q421614|Q421614|Q421614|Q104254045|Q27102310|Q104249589|Q104249589|Q104249589|Q415359|Q27104033|Q410888|Q423357|Q104249272|Q27108659|Q415536|Q72516285|Q105177734|Q110184887|Q1649664|Q104394905|Q105186191|Q82740868|Q104195845|Q104195845|Q105156329|Q27263028|Q27271105|Q27256033|Q27256653|Q27279642|Q27282314|Q76422740|Q74411977|Q104921483|Q105117041|Q105184607|Q105233168|Q27273387|Q105153622|Q105153621|Q105137253|Q105137252|Q27266284|Q104996067|Q105240613|Q105238313
Thymus carnosus	2878273	5607503	11	Q19606345|Q27136294|Q410836|Q27108630|Q27122080|Q27103499|Q426437|Q27104748|Q421838|Q27109870|Q104386162
Thymus cilicicus	1885666	5607463	39	Q19606345|Q278809|Q780165|Q780165|Q2405051|Q27104380|Q27104380|Q416775|Q416775|Q27133173|Q421278|Q27122080|Q27109437|Q27109437|Q181559|Q181559|Q27103499|Q284072|Q284072|Q188314|Q410932|Q410932|Q27121861|Q27270411|Q300928|Q19606727|Q416114|Q416114|Q423851|Q26777005|Q225543|Q408883|Q27888324|Q421838|Q67880219|Q27103091|Q2514085|Q105007216|Q105349138
Thymus eriocalyx	NA	5607119	22	Q19606345|Q27104380|Q27104380|Q27104380|Q424577|Q27133173|Q408209|Q300928|Q300928|Q19606727|Q408883|Q408883|Q408883|Q161666|Q161572|Q161572|Q60041699|Q104166947|Q27101876|Q27121796|Q110202579|Q110203380
Thymus longicaulis	1194133	7307062	174	Q19606345|Q19606345|Q409564|Q369777|Q278809|Q278809|Q278809|Q27136294|Q27136294|Q410836|Q410836|Q780165|Q2405051|Q2405051|Q2405051|Q27104380|Q27104380|Q27104380|Q424577|Q424577|Q424577|Q19414|Q1143803|Q27121450|Q27121450|Q416775|Q416775|Q416775|Q161667|Q161667|Q161667|Q27133173|Q27133173|Q407669|Q421278|Q27109437|Q27109437|Q27265496|Q27265496|Q27265496|Q76933|Q181559|Q181559|Q27103499|Q1995108|Q1995108|Q1995108|Q284072|Q284072|Q284072|Q284072|Q27089406|Q27089406|Q423975|Q423975|Q423975|Q410932|Q410932|Q410932|Q27270411|Q36502089|Q36502089|Q36502089|Q300928|Q300928|Q300928|Q19606727|Q19606727|Q416114|Q416114|Q416114|Q423851|Q423851|Q423851|Q27291819|Q26777005|Q419668|Q419668|Q419668|Q225543|Q225543|Q225543|Q225543|Q903525|Q416673|Q3209146|Q408883|Q408883|Q408883|Q420698|Q420698|Q161666|Q161666|Q49546|Q153|Q153|Q14982|Q413816|Q419814|Q421614|Q421614|Q421614|Q161617|Q63392179|Q27116856|Q27132146|Q27132146|Q104254045|Q104254045|Q104254045|Q27133237|Q27133237|Q104253249|Q11595687|Q11595687|Q11595687|Q27231338|Q27231338|Q1376658|Q1376658|Q4456134|Q104249589|Q104667257|Q104667257|Q104667257|Q415359|Q415359|Q27104033|Q410888|Q105150076|Q27106722|Q27133437|Q104667232|Q300850|Q15425810|Q15425810|Q27121577|Q27121577|Q27121577|Q419952|Q150681|Q209405|Q415536|Q105177734|Q105177734|Q110184887|Q110184887|Q411073|Q27149802|Q20968579|Q20968579|Q20968579|Q27284388|Q81977835|Q105147491|Q415563|Q105031797|Q110184578|Q27268867|Q27236759|Q27236759|Q27236759|Q105297265|Q27108438|Q27108438|Q2173897|Q5358809|Q27130880|Q104916156|Q82503766|Q27271305|Q27162017|Q221945|Q27265237
Thymus martinezii	NA	5606346	121	Q19606345|Q278809|Q278809|Q278809|Q27136294|Q415011|Q209433|Q2405051|Q27104380|Q27104380|Q27104380|Q27104380|Q27104380|Q424577|Q424577|Q424577|Q424577|Q19414|Q19414|Q19414|Q416775|Q416775|Q416775|Q161667|Q421278|Q27109437|Q27265496|Q181559|Q414784|Q1995108|Q284072|Q284072|Q284072|Q284072|Q284072|Q284072|Q27089406|Q423975|Q423975|Q423975|Q423975|Q423975|Q410932|Q410932|Q410932|Q410932|Q300928|Q300928|Q300928|Q19606727|Q416114|Q416114|Q423851|Q423851|Q27291819|Q26777012|Q225543|Q225543|Q225543|Q225543|Q225543|Q225543|Q225543|Q225543|Q225543|Q225543|Q225543|Q408883|Q408883|Q408883|Q408883|Q408883|Q408883|Q413816|Q421614|Q421614|Q421614|Q421614|Q104254045|Q27102310|Q104249589|Q104249589|Q104249589|Q415359|Q27104033|Q410888|Q423357|Q104249272|Q27108659|Q415536|Q72516285|Q105177734|Q110184887|Q1649664|Q104394905|Q105186191|Q82740868|Q104195845|Q104195845|Q105156329|Q27263028|Q27271105|Q27256033|Q27256653|Q27279642|Q27282314|Q76422740|Q74411977|Q104921483|Q105117041|Q105184607|Q105233168|Q27273387|Q105153622|Q105153621|Q105137253|Q105137252|Q27266284|Q104996067|Q105240613|Q105238313
Thymus membranaceus	NA	7306992	36	Q19606345|Q278809|Q2317288|Q27104380|Q424577|Q19414|Q416775|Q421278|Q27122080|Q181559|Q284072|Q423975|Q188314|Q410932|Q426437|Q300928|Q416114|Q225543|Q408883|Q421614|Q4456134|Q104249589|Q27104033|Q419829|Q60176530|Q2858304|Q72516285|Q27114869|Q3564258|Q76280934|Q104392811|Q104252889|Q104252889|Q104252889|Q104252889|Q105004851
Thymus orespedanus	NA	5606067	24	Q19606345|Q278809|Q780165|Q2405051|Q27104380|Q424577|Q19414|Q416775|Q181559|Q27103499|Q1995108|Q284072|Q27089406|Q423975|Q410932|Q300928|Q416114|Q225543|Q408883|Q421614|Q27108635|Q421838|Q27121796|Q27254462
Thymus quinquecostatus	228974	7306727	58	Q19606345|Q278809|Q410836|Q27104380|Q27104380|Q27104380|Q27104380|Q424577|Q416775|Q416775|Q161667|Q161667|Q27109437|Q27265496|Q181559|Q27103499|Q284072|Q284072|Q410932|Q416114|Q416114|Q27291819|Q225543|Q225543|Q225543|Q408883|Q408883|Q408883|Q408883|Q385140|Q11595687|Q104249589|Q27132468|Q27292012|Q27292012|Q27121615|Q104166947|Q27101876|Q103815938|Q27121796|Q67880179|Q7799650|Q27158870|Q104972046|Q27105267|Q27105263|Q15634189|Q104888450|Q83047001|Q219626|Q26840801|Q81988955|Q82932455|Q105234892|Q685310|Q7133613|Q83019692|Q27269073
Thymus revolutus	1268205	7563737	37	Q19606345|Q278809|Q27136294|Q780165|Q2405051|Q27104380|Q27104380|Q424577|Q416775|Q416775|Q27133173|Q421278|Q27109437|Q27103499|Q1995108|Q284072|Q284072|Q423975|Q188314|Q410932|Q410932|Q300928|Q300928|Q19606727|Q416114|Q423851|Q423851|Q225543|Q225543|Q408883|Q408883|Q421614|Q423357|Q27888324|Q421838|Q104249272|Q67880219
Thymus riatarum	NA	5605609	44	Q19606345|Q278809|Q27136294|Q67865683|Q2405051|Q27104380|Q424577|Q416775|Q161667|Q27133173|Q421278|Q27109437|Q27265496|Q181559|Q27103499|Q1995108|Q284072|Q27089406|Q423975|Q410932|Q36502089|Q300928|Q4734900|Q19606727|Q416114|Q423851|Q26777012|Q225543|Q408883|Q421614|Q11595687|Q104667257|Q104199578|Q27132468|Q104667241|Q27132466|Q27121577|Q27154917|Q27889969|Q104667223|Q415563|Q27121796|Q82503766|Q72461666
Thymus sipyleus	1132411	7306634	23	Q19606345|Q780165|Q2405051|Q27104380|Q416775|Q27133173|Q421278|Q27122080|Q27109437|Q284072|Q188314|Q410932|Q27270411|Q300928|Q19606727|Q416114|Q423851|Q26777012|Q415359|Q27104033|Q410888|Q27888324|Q421838
Thymus thracicus	NA	6409539	48	Q19606345|Q278809|Q27136294|Q410836|Q780165|Q2405051|Q27104380|Q424577|Q27121450|Q416775|Q161667|Q27133173|Q27109437|Q181559|Q284072|Q423975|Q410932|Q426437|Q36502089|Q300928|Q416114|Q423851|Q27291819|Q26777012|Q26777005|Q419668|Q225543|Q903525|Q408883|Q161666|Q421614|Q104254045|Q104253249|Q11595687|Q27231338|Q1376658|Q104249589|Q104667257|Q415359|Q27104033|Q410888|Q105150076|Q27121577|Q81976216|Q105177734|Q110184887|Q20968579|Q27236759
Thymus zygioides	1132412	5606547	80	Q19606345|Q278809|Q27136294|Q780165|Q780165|Q2405051|Q2405051|Q27104380|Q27104380|Q424577|Q19414|Q27121450|Q27108630|Q416775|Q416775|Q161667|Q27133173|Q27133173|Q421278|Q27109437|Q181559|Q1995108|Q284072|Q284072|Q27089406|Q423975|Q188314|Q188314|Q410932|Q410932|Q27121861|Q27121861|Q27270411|Q36502089|Q300928|Q300928|Q19606727|Q19606727|Q416114|Q423851|Q423851|Q26777012|Q26777012|Q26777005|Q419668|Q225543|Q225543|Q225543|Q416673|Q408883|Q161666|Q14982|Q419814|Q421614|Q104254045|Q22668733|Q27231338|Q104249531|Q104249589|Q104667257|Q67880075|Q27888324|Q104253348|Q421838|Q421838|Q104249272|Q67880219|Q105177734|Q110184887|Q24715140|Q20968579|Q27236759|Q2173897|Q67880039|Q9579862|Q27162017|Q104375618|Q105180438|Q104375920|Q105215330
Trachyspermum anethifolium	1205795	3628942	20	Q19606345|Q278809|Q424577|Q27108630|Q1995108|Q2920205|Q284072|Q423975|Q19606727|Q27253858|Q15391928|Q408883|Q103795149|Q11595687|Q104249589|Q27108601|Q15425810|Q27132147|Q27109809|Q24715140
Trichostema dichotomum	41240	7650805	22	Q19606345|Q278809|Q27136294|Q2405051|Q27104380|Q424577|Q161667|Q421278|Q1995108|Q284072|Q423975|Q410932|Q300928|Q19606727|Q416114|Q423851|Q26777012|Q63392179|Q104667232|Q415563|Q27121796|Q67879598
Umbellularia californica	3438	5371727	62	Q19606345|Q278809|Q422627|Q407857|Q2405051|Q2405051|Q27104380|Q27104380|Q424577|Q424577|Q416775|Q421278|Q421278|Q27122080|Q27109437|Q27109437|Q284072|Q284072|Q408209|Q423975|Q423975|Q410932|Q410932|Q300928|Q300928|Q19606727|Q416114|Q416114|Q423851|Q423851|Q372524|Q408883|Q408883|Q421100|Q11595687|Q423357|Q423357|Q419829|Q419829|Q27108631|Q27121577|Q204182|Q105138131|Q7448480|Q27104017|Q27104017|Q29529955|Q63398496|Q23058965|Q4811191|Q105232582|Q104253227|Q67879923|Q27145529|Q408915|Q99653654|Q99653654|Q99653654|Q27146924|Q105007637|Q27146923|Q27102199
Vogtia annua	NA	7392261	86	Q19606345|Q278809|Q2405051|Q27104380|Q27162104|Q104247111|Q424577|Q424577|Q424577|Q27121450|Q27108630|Q416775|Q416775|Q27133173|Q421278|Q421278|Q27109437|Q27265496|Q181559|Q181559|Q1995108|Q284072|Q284072|Q423975|Q423975|Q36502089|Q300928|Q416114|Q416114|Q423851|Q419668|Q225543|Q416673|Q408883|Q408883|Q161666|Q2095629|Q421614|Q421614|Q27133237|Q104249589|Q104249589|Q423133|Q27103655|Q27121788|Q105150076|Q27119784|Q27108631|Q27888324|Q289496|Q27104017|Q1371466|Q25933668|Q27089415|Q105232722|Q909088|Q909088|Q909088|Q27105214|Q27261969|Q27268318|Q104401865|Q12470088|Q105011553|Q105268122|Q63408975|Q81977365|Q27161915|Q104986939|Q105310878|Q105269200|Q105258433|Q105349456|Q82718892|Q105285822|Q105240091|Q105247004|Q27105845|Q105263781|Q105325304|Q105153124|Q105166192|Q105153123|Q105153126|Q105153122|Q105247005
Wurfbainia compacta	252847	NA	18	Q19606345|Q27104380|Q27104380|Q27104380|Q424577|Q424577|Q424577|Q19414|Q416775|Q27109437|Q27109437|Q74417605|Q72494054|Q27121615|Q27121615|Q104200554|Q104200554|Q312266
Wurfbainia villosa var. xanthioides	252870	NA	23	Q19606345|Q278809|Q63409374|Q780165|Q27104380|Q27104380|Q424577|Q416775|Q27109437|Q27103499|Q27103499|Q416114|Q72494054|Q27121615|Q103815938|Q104193829|Q7089950|Q82212502|Q27165666|Q104985123|Q104953515|Q105352938|Q105224301
Zingiber zerumbet	311405	10940444	154	Q19606345|Q19606345|Q19606345|Q278809|Q278809|Q278809|Q27136294|Q27136294|Q27136596|Q67865683|Q780165|Q780165|Q2405051|Q27104380|Q27104380|Q27104380|Q27104380|Q424577|Q424577|Q19414|Q19414|Q27108630|Q27108630|Q416775|Q416775|Q416775|Q416775|Q27133173|Q421278|Q421278|Q27109437|Q181559|Q181559|Q181559|Q181559|Q181559|Q414784|Q1995108|Q1995108|Q1995108|Q1995108|Q1995108|Q284072|Q284072|Q284072|Q423975|Q410932|Q410932|Q410932|Q410932|Q27270411|Q300928|Q300928|Q300928|Q416114|Q416114|Q416114|Q26777005|Q421614|Q421614|Q421614|Q421614|Q11595687|Q104249589|Q104249589|Q104999727|Q27108635|Q415421|Q415421|Q27121615|Q27121577|Q104253240|Q104253240|Q104253240|Q105227695|Q105227695|Q105227695|Q105227695|Q104249272|Q104249272|Q33495|Q27105473|Q27105473|Q27105473|Q27894518|Q1953888|Q27105290|Q3334749|Q104197482|Q312266|Q312266|Q312266|Q27258072|Q110184893|Q110184893|Q3056707|Q104911981|Q105285406|Q105285406|Q104916510|Q104375758|Q104375758|Q27132897|Q27132897|Q27132897|Q27132897|Q27132897|Q27132897|Q27132897|Q27132897|Q27132897|Q110184974|Q110184974|Q15410911|Q105229928|Q104253360|Q105281220|Q105281220|Q104253361|Q104253361|Q105029452|Q110198875|Q105213623|Q4917168|Q105008991|Q105008991|Q105008991|Q105008991|Q105008991|Q105008991|Q5264607|Q105220542|Q105281225|Q105245198|Q105245202|Q105116753|Q105177034|Q104916512|Q105220543|Q104916511|Q104911982|Q110081617|Q110081617|Q110191712|Q105370761|Q105370760|Q110077284|Q105281224|Q105281224|Q3055376|Q104399659|Q104399659|Q105278182|Q105177033
Agastache foeniculum	39269	2926406	56	Q27114873|Q255564|Q255564|Q278809|Q278809|Q27136294|Q422067|Q414116|Q306135|Q2317288|Q410836|Q27104380|Q424577|Q424577|Q27121450|Q416775|Q161667|Q1995108|Q27089406|Q5254530|Q410932|Q410932|Q36502089|Q4734900|Q26777012|Q174937|Q372524|Q421614|Q104253249|Q1376658|Q423357|Q419829|Q18349104|Q18349104|Q2858304|Q419495|Q419495|Q419495|Q82944552|Q2822213|Q15927659|Q424902|Q27105203|Q104252257|Q50380051|Q607883|Q169337|Q105381460|Q82629707|Q82101300|Q104981192|Q104252258|Q27104309|Q110068470|Q110159670|Q110184519
Artemisia judaica	205369	3120789	146	Q27114873|Q278809|Q15425293|Q415011|Q63393042|Q2967432|Q424567|Q780165|Q2041498|Q2041498|Q27104380|Q1143803|Q27121450|Q416775|Q27133173|Q27122080|Q63398612|Q181559|Q181559|Q284072|Q410932|Q426437|Q36502089|Q27126989|Q26777005|Q164785|Q4062664|Q225543|Q408883|Q421100|Q49546|Q410842|Q2095629|Q413816|Q104252720|Q27102310|Q27132747|Q104249589|Q82862592|Q27891515|Q27132626|Q27103285|Q416800|Q15410994|Q416126|Q204182|Q105138131|Q27269851|Q4358522|Q2858304|Q419495|Q415536|Q1371466|Q418077|Q72460898|Q5114549|Q5114549|Q5114549|Q67880080|Q2822213|Q104246936|Q72516285|Q27108250|Q27145412|Q3060385|Q27089415|Q1490748|Q27236857|Q27236857|Q82329171|Q82930908|Q104253227|Q105243050|Q21546974|Q27263024|Q82854448|Q27291591|Q104984091|Q104253264|Q415446|Q415519|Q415519|Q27159231|Q104375761|Q104375761|Q27155276|Q27155276|Q27149863|Q15634189|Q27117972|Q416036|Q104996635|Q15228129|Q27137333|Q6535827|Q27107518|Q76309703|Q67879830|Q27105210|Q67866089|Q104387705|Q105014825|Q105001431|Q27108555|Q27108555|Q105002829|Q105185841|Q83019230|Q105379918|Q76416029|Q104387708|Q104395894|Q104914312|Q105273004|Q27145275|Q76423542|Q105369274|Q63392112|Q105249537|Q105326865|Q105124308|Q105260486|Q105179067|Q105179069|Q105179068|Q105179068|Q105015211|Q105307214|Q105196501|Q105179077|Q105023823|Q105263894|Q105207665|Q105173756|Q105275875|Q105001434|Q105001434|Q105275872|Q105161229|Q105275877|Q105263893|Q105161231|Q105161234|Q105323227|Q110204255|Q105015214
Boronia megastigma	NA	3190409	29	Q27114873|Q27114873|Q27114873|Q151028|Q423357|Q67879619|Q104254108|Q27098174|Q169337|Q27190018|Q104403087|Q103815943|Q104994135|Q104994137|Q105158624|Q105157014|Q105157013|Q105151027|Q105288127|Q105145577|Q105277894|Q105277893|Q105288128|Q104994133|Q105277895|Q105145579|Q105145576|Q105195784|Q105282152
Centaurea oltensis	NA	3128745	46	Q27114873|Q278809|Q27121450|Q27108630|Q284072|Q284072|Q300928|Q425827|Q419668|Q372524|Q903525|Q416673|Q424998|Q413816|Q421614|Q11595687|Q27147084|Q27161382|Q27135719|Q72478077|Q27103655|Q27289517|Q105306025|Q105288764|Q27293968|Q27105200|Q67880170|Q105000256|Q27888324|Q104253247|Q104253324|Q416126|Q424919|Q104166947|Q104166712|Q103815938|Q103815938|Q100145862|Q104936754|Q72461358|Q105339945|Q27258561|Q27283933|Q105121289|Q105351459|Q27190018
Centaurea sessilis	NA	8196018	46	Q27114873|Q278809|Q27121450|Q27108630|Q284072|Q284072|Q300928|Q425827|Q419668|Q372524|Q903525|Q416673|Q424998|Q413816|Q421614|Q11595687|Q27147084|Q27161382|Q27135719|Q72478077|Q27103655|Q27289517|Q105306025|Q105288764|Q27293968|Q27105200|Q67880170|Q105000256|Q27888324|Q104253247|Q104253324|Q416126|Q424919|Q104166947|Q104166712|Q103815938|Q103815938|Q100145862|Q104936754|Q72461358|Q105339945|Q27258561|Q27283933|Q105121289|Q105351459|Q27190018
Cerastium candidissimum	2230519	3812924	5	Q27114873|Q419668|Q27135687|Q67880075|Q67879605
Dunaliella salina	3046	2687984	10	Q27114873|Q306135|Q306135|Q306135|Q306135|Q306135|Q52858|Q142871|Q27135678|Q103815943
Evernia prunastri	87257	10913554	75	Q27114873|Q409564|Q369777|Q23905964|Q407646|Q416534|Q7883008|Q122043|Q21036645|Q27117234|Q15410972|Q780165|Q27161440|Q130336|Q419668|Q903525|Q416673|Q3209146|Q422597|Q375112|Q104249589|Q26841319|Q297592|Q27147536|Q15726063|Q2024187|Q20054515|Q27161470|Q517266|Q27889969|Q27109809|Q18611679|Q27888211|Q27888211|Q27888211|Q27888211|Q31749378|Q31749378|Q31749378|Q27288446|Q27114869|Q27291591|Q27159231|Q2816673|Q3304162|Q27162006|Q75064028|Q81985933|Q82199907|Q82199907|Q82199907|Q15427855|Q15427855|Q63398814|Q83089670|Q82466181|Q77386567|Q27187507|Q82101045|Q27105599|Q27105250|Q27105250|Q27105250|Q27105250|Q27190901|Q27190901|Q27190901|Q27190901|Q27190901|Q27258607|Q27258607|Q27258607|Q104253092|Q27195188|Q105248827
Laminaria japonica	NA	5422368	30	Q27114873|Q425827|Q372524|Q420698|Q27285202|Q207051|Q424998|Q151185|Q5074300|Q4596912|Q517266|Q27093997|Q1622275|Q27253871|Q321068|Q12470088|Q412316|Q83040412|Q27116066|Q105014824|Q27285051|Q27281975|Q110076746|Q113959736|Q113959738|Q423922|Q27288476|Q27116069|Q27116071|Q105254606
Microcystis aeruginosa	1126	NA	436	Q27114873|Q150900|Q150911|Q150955|Q150925|Q150831|Q150888|Q15269711|Q1052617|Q179724|Q419811|Q27124011|Q169337|Q221945|Q27190018|Q385657|Q1280339|Q27272388|Q104246548|Q105170045|Q105314575|Q110159210|Q104246627|Q27259546|Q27259546|Q27259546|Q27259546|Q27259546|Q75062792|Q75062792|Q27275898|Q27275898|Q27275898|Q27275898|Q27275898|Q77506082|Q77506082|Q75055110|Q75055110|Q75055110|Q104246711|Q104246711|Q77279600|Q104246556|Q104246556|Q6839436|Q6839436|Q6839436|Q6839436|Q6839436|Q6839436|Q6839436|Q6839436|Q6839436|Q6839436|Q6839436|Q6839436|Q77491954|Q77491954|Q104246662|Q104246688|Q104246610|Q104246640|Q104246640|Q104246596|Q104246596|Q104246596|Q104246634|Q104246634|Q105386583|Q75058443|Q105351169|Q77368939|Q77566776|Q104993570|Q77378802|Q77423342|Q104993899|Q77420138|Q105349033|Q105301304|Q105349034|Q77498561|Q77420174|Q77509737|Q77497141|Q77565215|Q77565215|Q105339391|Q77483575|Q75062209|Q75062209|Q77508488|Q104982279|Q105023330|Q105228656|Q105228656|Q105228656|Q104246199|Q104246199|Q105158072|Q105158072|Q105158072|Q77369912|Q77369912|Q104246165|Q104246165|Q104246181|Q104246181|Q77386113|Q77386113|Q77386613|Q104246472|Q75057437|Q77513898|Q77384878|Q77572707|Q77422491|Q104246176|Q75062711|Q110159219|Q105228634|Q104203151|Q105346540|Q105153681|Q104203255|Q105134774|Q105169778|Q110159198|Q110159199|Q110159209|Q110159217|Q77517597|Q104203237|Q77383101|Q77374426|Q77373655|Q77373655|Q77483134|Q77278831|Q104246375|Q104887576|Q77371352|Q104246471|Q110159359|Q110159415|Q104199514|Q104199514|Q77421062|Q77496087|Q75066642|Q77499337|Q105030508|Q77517316|Q77498265|Q105033563|Q110159333|Q110159356|Q77423357|Q104203144|Q104203144|Q77420601|Q75063964|Q104887372|Q77371385|Q77281292|Q104887387|Q105151366|Q77500122|Q77500122|Q75066668|Q104920377|Q110159228|Q110159242|Q110159258|Q110159260|Q104246658|Q104246720|Q104246715|Q104246636|Q104246667|Q104246714|Q104246671|Q105280425|Q104246684|Q104246696|Q104246706|Q104246713|Q104246590|Q104246724|Q104246712|Q104203013|Q104203004|Q105212128|Q104203009|Q104203006|Q104203012|Q104203005|Q104203010|Q104203016|Q104203014|Q104887150|Q104246705|Q82003389|Q82003389|Q82003389|Q104246687|Q104246698|Q104246650|Q104246624|Q104246624|Q104246624|Q104246657|Q105253006|Q104246587|Q104246692|Q77571441|Q104246326|Q104909700|Q105284801|Q77484138|Q77278737|Q77310076|Q105143338|Q77382369|Q105144108|Q105144108|Q75059104|Q105162136|Q77425447|Q104981063|Q77569497|Q104246230|Q105133822|Q110159317|Q110159346|Q110159347|Q110159349|Q110159382|Q110159381|Q104887525|Q104887580|Q104887541|Q104246271|Q104887538|Q104246399|Q104246380|Q110159368|Q110159368|Q110159369|Q110159369|Q105017327|Q77501453|Q104399106|Q104399106|Q105125969|Q104203233|Q104203233|Q105211301|Q77508263|Q105323576|Q105323576|Q105382028|Q105382028|Q105382028|Q105382028|Q105192515|Q104246330|Q105154460|Q77281303|Q105382031|Q105382031|Q75059904|Q105027909|Q110159378|Q110159378|Q110159380|Q110159380|Q105242451|Q105242451|Q104246659|Q104246659|Q110184631|Q82003388|Q82003388|Q82003388|Q105253738|Q105253738|Q77385490|Q77385490|Q105352209|Q81987491|Q81987491|Q104203136|Q104203136|Q75064083|Q104911033|Q104911033|Q75065772|Q75056271|Q77371489|Q75065176|Q77501257|Q77565619|Q77565619|Q77521464|Q104914605|Q77501176|Q110159211|Q77569092|Q77569092|Q77569092|Q77380417|Q77380417|Q77368832|Q75067205|Q104193142|Q77492174|Q77379586|Q75064291|Q77495905|Q104887388|Q77490276|Q105323578|Q105154461|Q104203168|Q105270467|Q105195525|Q104246178|Q105339394|Q105249310|Q110159324|Q110159325|Q104246387|Q104246387|Q104246677|Q105141093|Q104246697|Q104246615|Q104246615|Q104246620|Q104246560|Q104246613|Q104246679|Q104246582|Q104246630|Q104246628|Q104246614|Q104246665|Q27894661|Q27894661|Q104246655|Q110159468|Q110159473|Q104246632|Q104246578|Q104203174|Q104203174|Q104246415|Q105138826|Q77369642|Q77369642|Q77511736|Q77511736|Q77506260|Q105179809|Q105113866|Q105130226|Q105182206|Q104915077|Q105314445|Q104945852|Q110159586|Q110159587|Q110159585|Q77278350|Q77573511|Q77562826|Q110159229|Q110159235|Q110159244|Q77278911|Q75057492|Q104201458|Q104203156|Q104887305|Q110159206|Q110159208|Q77424597|Q77492481|Q110169003|Q104246559|Q104246554|Q104246563|Q104246651|Q105287881|Q105244987|Q105132324|Q105133460|Q105382029|Q77384054|Q104203126|Q104203129|Q104246308|Q110159371|Q110159372|Q104246562|Q104246603|Q104246194|Q75056792|Q105157280|Q105015284|Q105209604|Q77504910|Q104203121|Q27149229|Q77385651|Q27149227|Q77421573|Q110159221|Q105344553|Q105144107|Q77479303|Q104987600|Q105307962|Q104203123|Q110159243|Q104246174|Q104246579|Q105220556|Q105265748|Q104246641|Q110159576|Q110172008|Q104197132|Q104201233
Nepeta nepetella	1000421	7309064	38	Q27114873|Q105301712|Q19414|Q161667|Q407669|Q27109437|Q1995108|Q284072|Q410932|Q426437|Q300928|Q416114|Q26777012|Q372524|Q424998|Q421614|Q3135043|Q375112|Q76325757|Q410888|Q27108631|Q415536|Q6856299|Q24734848|Q10869283|Q27107520|Q104253260|Q1193173|Q3374901|Q104254499|Q3278308|Q3374900|Q27126498|Q82349197|Q82099666|Q82811753|Q104388534|Q105002833
Saccharina japonica	88149	NA	30	Q27114873|Q425827|Q372524|Q420698|Q27285202|Q207051|Q424998|Q151185|Q5074300|Q4596912|Q517266|Q27093997|Q1622275|Q27253871|Q321068|Q12470088|Q412316|Q83040412|Q27116066|Q105014824|Q27285051|Q27281975|Q110076746|Q113959736|Q113959738|Q423922|Q27288476|Q27116069|Q27116071|Q105254606
Sideritis leucantha	1391945	7307627	82	Q27114873|Q415011|Q2967432|Q424567|Q2405051|Q424577|Q284072|Q27089406|Q423975|Q423851|Q408883|Q2095629|Q421614|Q161617|Q27089421|Q104667257|Q27103655|Q27121788|Q27280168|Q161572|Q105302939|Q27888324|Q27269334|Q25933668|Q27105233|Q105135483|Q27067421|Q27155276|Q27155276|Q83097957|Q83097957|Q83097957|Q83097957|Q83097957|Q27106177|Q27106177|Q15634189|Q15634189|Q412435|Q27105214|Q15411029|Q27116387|Q27116387|Q104393756|Q27266108|Q27266108|Q63408945|Q27190018|Q105186191|Q104392873|Q105312820|Q82963151|Q82963151|Q105225038|Q105225036|Q105345026|Q105345028|Q104392868|Q104392868|Q105193905|Q104392865|Q110185120|Q110185120|Q110185121|Q110185121|Q104392863|Q105214697|Q104392861|Q104392861|Q104916791|Q104916791|Q104392870|Q104392860|Q104392860|Q104392858|Q105158928|Q105111694|Q105111692|Q105227098|Q105299870|Q105299870|Q82939301
Vaccinium ashei	945837	NA	51	Q27114873|Q27114873|Q150925|Q278809|Q278809|Q632384|Q410836|Q2405051|Q424577|Q27109437|Q27109437|Q76933|Q2920205|Q284072|Q410932|Q416114|Q416114|Q425827|Q225543|Q372524|Q408883|Q420698|Q420698|Q407153|Q153|Q61457|Q14982|Q413816|Q209460|Q4456134|Q27162126|Q415359|Q27104033|Q15726045|Q423357|Q423357|Q27147536|Q2024187|Q15779|Q15634156|Q15628365|Q105313512|Q105247447|Q82099908|Q63399678|Q83044546|Q16912105|Q410107|Q104253770|Q104392269|Q27134893
Vaccinium corymbosum	69266	2882849	224	Q27114873|Q27114873|Q150925|Q278809|Q278809|Q229970|Q632384|Q407857|Q421964|Q421964|Q421964|Q421964|Q421964|Q409478|Q409478|Q409478|Q414116|Q414116|Q306135|Q393336|Q393336|Q393336|Q410836|Q2405051|Q424577|Q27109437|Q27109437|Q76933|Q2920205|Q284072|Q410932|Q416114|Q416114|Q425827|Q225543|Q372524|Q408883|Q420698|Q420698|Q407153|Q199678|Q99374|Q99374|Q99374|Q153|Q61457|Q14982|Q413816|Q209460|Q4456134|Q27162126|Q415359|Q27104033|Q15726045|Q423357|Q423357|Q27147536|Q2024187|Q27104329|Q27104329|Q51617501|Q51617501|Q417362|Q417362|Q15779|Q15634156|Q63398496|Q63398496|Q6086296|Q5242815|Q5242815|Q5242815|Q4811191|Q4811191|Q1649777|Q1649777|Q422044|Q27105318|Q15628365|Q105313512|Q27252281|Q27159124|Q105111854|Q951449|Q951449|Q951449|Q6992128|Q27103483|Q6948223|Q27131023|Q27131023|Q63399306|Q63399306|Q63399306|Q63399306|Q105274879|Q27145347|Q105341215|Q105343739|Q6625055|Q6625055|Q392062|Q7116889|Q105247447|Q82099908|Q63399678|Q83044546|Q16912105|Q410107|Q76512068|Q7179425|Q7179425|Q7179425|Q7179425|Q104917539|Q104938518|Q27098307|Q5931666|Q63399308|Q63399308|Q63399308|Q137147|Q137147|Q137147|Q137147|Q27139673|Q74412056|Q74412056|Q74412056|Q103785095|Q103785095|Q103785095|Q27114317|Q27114317|Q27114317|Q104399481|Q142871|Q104388985|Q110183824|Q102165924|Q104253770|Q104391060|Q104391060|Q104391060|Q27145473|Q27145473|Q105305132|Q110174355|Q105121097|Q27145485|Q105015187|Q105015187|Q111226188|Q104252982|Q104974757|Q104987909|Q105161017|Q27280853|Q104376050|Q104376050|Q27269881|Q27269881|Q104376052|Q27286565|Q105192046|Q104983295|Q27271492|Q27271492|Q63398825|Q104376051|Q104376051|Q63396645|Q63396645|Q105110541|Q104667387|Q104667387|Q104667383|Q104667383|Q104667381|Q104667381|Q104667384|Q104667384|Q105331877|Q104393724|Q111231026|Q104392269|Q110204647|Q110204647|Q105216425|Q105216425|Q27114312|Q105385960|Q105374115|Q27105141|Q27105141|Q105149459|Q105230456|Q111231046|Q111231045|Q27102761|Q105305134|Q105025528|Q104396299|Q104376048|Q104376049|Q103796710|Q103796710|Q103796710|Q104667388|Q104667388|Q110204441|Q110204509|Q110204509|Q110204484|Q76415088|Q105105667|Q105027280|Q104909571|Q27134893|Q110188519|Q110183683|Q5254433|Q110188521|Q110183684
Vaccinium virgatum	1493660	2882884	51	Q27114873|Q27114873|Q150925|Q278809|Q278809|Q632384|Q410836|Q2405051|Q424577|Q27109437|Q27109437|Q76933|Q2920205|Q284072|Q410932|Q416114|Q416114|Q425827|Q225543|Q372524|Q408883|Q420698|Q420698|Q407153|Q153|Q61457|Q14982|Q413816|Q209460|Q4456134|Q27162126|Q415359|Q27104033|Q15726045|Q423357|Q423357|Q27147536|Q2024187|Q15779|Q15634156|Q15628365|Q105313512|Q105247447|Q82099908|Q63399678|Q83044546|Q16912105|Q410107|Q104253770|Q104392269|Q27134893
Persicaria hydropiperoides	487997	2889340	14	Q58221|Q229970|Q414116|Q27108609|Q99374|Q417831|Q419672|Q417362|Q417527|Q418599|Q408428|Q104193829|Q104193930|Q27121540
Clausena heptaphylla	1392232	7906628	23	Q255564|Q255564|Q22984229|Q174937|Q419495|Q419495|Q5358809|Q82089208|Q82089208|Q63398622|Q63398622|Q27265692|Q105152354|Q105152354|Q105152354|Q82224667|Q105214416|Q82975076|Q105150576|Q105035450|Q105144889|Q105273641|Q105273641
Croton essequiboensis	NA	3058559	14	Q255564|Q27104380|Q1995108|Q300928|Q421614|Q104249531|Q423357|Q419829|Q27132237|Q27106722|Q27108605|Q419495|Q417746|Q419442
Etlingera linguiformis	1540394	2760049	12	Q255564|Q278809|Q27104380|Q424577|Q416775|Q181559|Q284072|Q410932|Q300928|Q174937|Q104249589|Q419495
Etlingera pavieana	NA	2760233	41	Q255564|Q278809|Q104253503|Q67865683|Q2405051|Q27104380|Q424577|Q27121450|Q416775|Q27133173|Q421278|Q27109437|Q181559|Q414784|Q1995108|Q284072|Q27089406|Q5254530|Q423975|Q410932|Q36502089|Q300928|Q4734900|Q19606727|Q416114|Q26777012|Q26777005|Q174937|Q421614|Q63409422|Q104249531|Q104249589|Q419829|Q27132237|Q27132468|Q415421|Q104253399|Q104667241|Q27132466|Q419495|Q27280577
Hexalobus monopetalus	992712	3155101	18	Q255564|Q27136294|Q410836|Q27282855|Q27108630|Q410932|Q3209146|Q27104033|Q27108640|Q27138970|Q5976903|Q82998015|Q105191067|Q104396030|Q7067904|Q104912985|Q82249618|Q105312983
Illicium anisatum	124794	7314073	71	Q255564|Q410830|Q412424|Q423357|Q415007|Q7247551|Q414057|Q105168954|Q105007367|Q105007367|Q105007367|Q105007367|Q105007367|Q105007367|Q82947962|Q82947962|Q62647090|Q82248041|Q4788719|Q105168948|Q105263088|Q105117710|Q105257160|Q104396393|Q104388929|Q104388929|Q104388929|Q104388929|Q104396959|Q104396959|Q105139167|Q104401914|Q105227621|Q105152633|Q105290021|Q104967829|Q105237278|Q105182589|Q105182589|Q104248871|Q104248871|Q104248871|Q104248871|Q105182590|Q105182590|Q105182590|Q105182590|Q105182591|Q105182591|Q105224273|Q105224273|Q105301862|Q105362353|Q105276411|Q105344635|Q105001008|Q105345265|Q105113008|Q105387112|Q105345267|Q105340276|Q105371936|Q105217159|Q105192052|Q105306702|Q82911348|Q104985321|Q104956704|Q105351740|Q105142308|Q105007360
Illicium henryi	114516	3592301	7	Q255564|Q412424|Q414057|Q105007367|Q104388929|Q105182591|Q105182591
Illicium lanceolatum	121383	3592332	4	Q255564|Q412424|Q105007367|Q104388929
Illicium micranthum	124776	7314078	13	Q255564|Q412424|Q414057|Q105007367|Q104388929|Q105125038|Q104400765|Q105125039|Q105217567|Q105276407|Q105298446|Q105147365|Q105343152
Illicium simonsii	1202800	3592351	30	Q255564|Q410830|Q27108630|Q27108609|Q412424|Q164785|Q412403|Q57826855|Q104375362|Q282440|Q414057|Q5896650|Q6732002|Q83118527|Q105256766|Q83021302|Q83021302|Q105007367|Q105007367|Q104401308|Q82947962|Q82947962|Q105384426|Q62647090|Q104402682|Q104402684|Q104388929|Q104388929|Q105157854|Q104992204
Magnolia salicifolia	3411	3153771	39	Q255564|Q412424|Q27104033|Q410888|Q419829|Q419829|Q419829|Q419672|Q5175227|Q60176530|Q420043|Q419495|Q23058965|Q4811191|Q425928|Q15424761|Q23418844|Q104253177|Q104253177|Q5976903|Q15633989|Q27107289|Q411426|Q6122828|Q6122828|Q104250964|Q2662393|Q76393797|Q27103156|Q104390349|Q27194435|Q105207402|Q27107288|Q27155301|Q27155301|Q82456694|Q105263129|Q105173609|Q105301386
Myrrhis odorata	40880	11087039	28	Q255564|Q255564|Q255564|Q278809|Q2080732|Q2405051|Q27104380|Q27282855|Q424577|Q27121450|Q27109437|Q423975|Q36502089|Q300928|Q416114|Q423851|Q421614|Q11595687|Q419829|Q27133437|Q104249395|Q27155106|Q27108640|Q27121577|Q104249690|Q419495|Q27251197|Q27116669
Origanum adanense	NA	3895399	25	Q255564|Q151007|Q27136294|Q424577|Q27121450|Q27109437|Q284072|Q27089406|Q423975|Q410932|Q36502089|Q225543|Q408883|Q413816|Q104252720|Q104253249|Q27132747|Q103795149|Q1376658|Q104249589|Q104667257|Q27132626|Q27292012|Q27154917|Q104667237
Piper regnellii	1427529	7305320	81	Q255564|Q278809|Q409478|Q27104380|Q424577|Q424577|Q424577|Q27121450|Q421278|Q27109437|Q284072|Q27089406|Q410932|Q36502089|Q4734900|Q19606727|Q421614|Q421614|Q104252720|Q104252720|Q104253249|Q27132747|Q27132747|Q103795149|Q1376658|Q415421|Q415421|Q27278826|Q27133437|Q27163468|Q414057|Q414057|Q414057|Q21071561|Q21071561|Q21071561|Q21071561|Q21071561|Q419537|Q27137590|Q105298105|Q105023126|Q105184756|Q105300486|Q105300485|Q104993127|Q105251734|Q105251734|Q105251734|Q27137594|Q27137594|Q27137594|Q27137594|Q105143400|Q105143400|Q105143400|Q76416414|Q76416414|Q76416414|Q76416414|Q104399758|Q104399758|Q104399758|Q104399758|Q104399758|Q104399758|Q104399758|Q105030489|Q105030489|Q105030489|Q105030489|Q105030489|Q105030489|Q104399759|Q104399759|Q104399759|Q104399759|Q104374994|Q82931387|Q82931387|Q104907921
Scaligeria lazica	NA	5539695	9	Q255564|Q421278|Q419814|Q421614|Q27119785|Q104249531|Q4117486|Q24715140|Q81986195
Syzygium anisatum	178109	3184661	3	Q255564|Q27147814|Q419495
Tagetes filifolia	399409	3088506	23	Q255564|Q255564|Q255564|Q278809|Q27104380|Q421278|Q1995108|Q300928|Q26777012|Q26777005|Q174937|Q421614|Q419829|Q27108601|Q419495|Q419495|Q419495|Q419495|Q27108981|Q104991421|Q3491255|Q3491255|Q105137562
Trachyspermum ammi	52570	c("10963373", "3034241")	37	Q255564|Q278809|Q190012|Q2405051|Q27104380|Q424577|Q19414|Q416775|Q27109437|Q284072|Q423975|Q300928|Q19606727|Q416114|Q423851|Q225543|Q225543|Q408883|Q408883|Q408883|Q408883|Q408883|Q422573|Q419829|Q27108640|Q419952|Q104249272|Q27889969|Q419495|Q209432|Q105177734|Q110184887|Q104376098|Q105254736|Q27102754|Q105345658|Q104996046
Esperiopsidae	72179	8985	3	Q902204|Q911218|Q104981534
Osmerus mordax	8014	4283983	18	Q902204|Q418951|Q105125649|Q104981960|Q104196143|Q77311064|Q82647686|Q27149593|Q105351365|Q104996223|Q105125648|Q105036089|Q76324368|Q105036090|Q82640415|Q104996222|Q104999964|Q105138582
Pyrococcus furiosus	2261	1000309	13	Q902204|Q27144068|Q27144072|Q27116490|Q104198810|Q27122127|Q27124018|Q27145116|Q2707986|Q27145117|Q77372116|Q27131060|Q105286338
Ajania fastigiata	205360	3112246	33	Q409564|Q369777|Q278809|Q193213|Q15427946|Q27104380|Q416775|Q181559|Q284072|Q423975|Q27270411|Q300928|Q225543|Q408883|Q47512|Q297592|Q407796|Q15634189|Q15634189|Q27284396|Q83067225|Q27105846|Q104402747|Q63391926|Q63408930|Q104970208|Q105147393|Q104912454|Q105372017|Q110079093|Q110079093|Q105005473|Q105005474
Deschampsia antarctica	159298	4144844	19	Q409564|Q3055452|Q422597|Q99374|Q417362|Q421676|Q27159869|Q104395734|Q104984738|Q104390746|Q81986278|Q104253024|Q27130883|Q105232032|Q105035995|Q63399158|Q27265816|Q105243408|Q105352236
Sideritis cretica	403014	7862362	10	Q409564|Q27132148|Q27089406|Q225543|Q408883|Q421614|Q6823935|Q105207560|Q104910038|Q105345339
Viburnum prunifolium	237954	2888608	11	Q409564|Q422597|Q151028|Q415536|Q415536|Q4742425|Q27107631|Q27107631|Q105250493|Q105291146|Q105259666
Callitropsis nootkatensis	85954	NA	71	Q150911|Q150955|Q369777|Q151007|Q150831|Q150888|Q161683|Q2405051|Q15269711|Q27162104|Q424577|Q424577|Q161667|Q27109437|Q63398612|Q76933|Q284072|Q416114|Q419668|Q52353|Q2095629|Q11595687|Q150977|Q27103655|Q27108606|Q27105253|Q27132733|Q27119784|Q27132468|Q27108631|Q15222640|Q27126988|Q27154917|Q27288040|Q82000829|Q82000708|Q105100321|Q11066026|Q27105229|Q82002861|Q27105230|Q105112615|Q81994733|Q82245794|Q27271081|Q104375352|Q105112621|Q27269851|Q27132151|Q27089352|Q27148149|Q4742425|Q27089354|Q27068159|Q72501173|Q7828277|Q105030552|Q27089374|Q27089374|Q105030549|Q105109819|Q105145732|Q105208275|Q104375378|Q104375378|Q105104273|Q105104273|Q105140269|Q105140269|Q105140267|Q105327006
Xanthocyparis nootkatensis	NA	2683894	71	Q150911|Q150955|Q369777|Q151007|Q150831|Q150888|Q161683|Q2405051|Q15269711|Q27162104|Q424577|Q424577|Q161667|Q27109437|Q63398612|Q76933|Q284072|Q416114|Q419668|Q52353|Q2095629|Q11595687|Q150977|Q27103655|Q27108606|Q27105253|Q27132733|Q27119784|Q27132468|Q27108631|Q15222640|Q27126988|Q27154917|Q27288040|Q82000829|Q82000708|Q105100321|Q11066026|Q27105229|Q82002861|Q27105230|Q105112615|Q81994733|Q82245794|Q27271081|Q104375352|Q105112621|Q27269851|Q27132151|Q27089352|Q27148149|Q4742425|Q27089354|Q27068159|Q72501173|Q7828277|Q105030552|Q27089374|Q27089374|Q105030549|Q105109819|Q105145732|Q105208275|Q104375378|Q104375378|Q105104273|Q105104273|Q105140269|Q105140269|Q105140267|Q105327006
Mentha aquatica	190902	c("7536352", "2927208")	80	Q369777|Q278809|Q278809|Q27136294|Q27136294|Q63398893|Q424567|Q2405051|Q27104380|Q27104380|Q27282855|Q104247111|Q424577|Q27108630|Q416775|Q161667|Q421278|Q421278|Q1995108|Q27108609|Q284072|Q284072|Q423975|Q410932|Q410932|Q36502089|Q300928|Q300928|Q300928|Q26777005|Q420698|Q413816|Q421614|Q421614|Q27116856|Q104253249|Q27132747|Q27131296|Q27131296|Q27119785|Q1376658|Q27161382|Q72494054|Q104199578|Q27132237|Q27280014|Q27280014|Q27108624|Q27108624|Q27133437|Q27108640|Q27154917|Q27124011|Q27109870|Q414189|Q418077|Q2822213|Q103815938|Q415563|Q2173897|Q67879871|Q424902|Q67879598|Q27104381|Q11066025|Q27148750|Q6817554|Q6817554|Q6817554|Q6817554|Q6817554|Q104391443|Q105290861|Q27266108|Q27109902|Q67879843|Q104947261|Q110009892|Q104195845|Q104991659
Sideritis amasiaca	NA	3892548	23	Q369777|Q278809|Q27136294|Q27104380|Q161667|Q421278|Q27109437|Q1995108|Q284072|Q410932|Q27270411|Q36502089|Q300928|Q225543|Q161666|Q421614|Q104252720|Q104253249|Q27119785|Q11595687|Q67880075|Q416126|Q104253270
Sideritis athoa	155234	NA	58	Q369777|Q278809|Q780165|Q27104380|Q424577|Q19414|Q27121450|Q416775|Q161667|Q421278|Q27109437|Q27265496|Q63398612|Q181559|Q27132148|Q284072|Q410932|Q27270411|Q36502089|Q300928|Q416114|Q27126989|Q419668|Q3209146|Q408883|Q161666|Q81976379|Q421614|Q27132146|Q104254045|Q104253249|Q104249531|Q1376658|Q104667257|Q27108601|Q15634089|Q82924637|Q27121532|Q104400456|Q104914768|Q104399809|Q104399809|Q104392868|Q104392868|Q104996079|Q82123202|Q82123202|Q104998923|Q110185120|Q110185120|Q110185121|Q110185121|Q104392870|Q104392870|Q105184215|Q104942321|Q105349360|Q105130286
Tilia cordata	172266	3152047	10	Q369777|Q409478|Q393336|Q63398496|Q4811191|Q1649777|Q104197482|Q23418844|Q104389505|Q104389503
Artemisia maritima	669130	3121650	28	Q150925|Q421964|Q409478|Q161572|Q161572|Q104375761|Q27276885|Q72465349|Q413166|Q27108555|Q104252394|Q104252394|Q104252396|Q82900803|Q105216305|Q82990981|Q105179077|Q105034509|Q105034509|Q105034509|Q105255859|Q105197055|Q105307216|Q104944819|Q105023548|Q105378946|Q105244569|Q105310999
Bistorta manshuriensis	1548133	4032714	19	Q150925|Q27161384|Q284072|Q223101|Q424998|Q151733|Q300850|Q1368869|Q408094|Q421420|Q27147537|Q421486|Q425512|Q2720011|Q15303189|Q27285310|Q425668|Q81993342|Q105251776
Mikania monagasensis	NA	5696702	7	Q150925|Q27104976|Q300928|Q27089430|Q27106412|Q110080592|Q27107366
Seriphidium maritimum	NA	NA	30	Q150925|Q421964|Q409478|Q161572|Q161572|Q27276885|Q72465349|Q21099633|Q1541127|Q413166|Q27108555|Q27108555|Q104252394|Q104252394|Q104252396|Q105307212|Q105310996|Q82900803|Q104944818|Q82990981|Q105034507|Q105150843|Q105034509|Q105034509|Q105255860|Q105197054|Q105378947|Q105023552|Q104996861|Q104996109
Antitrogus consanguineus	272057	1054706	8	Q151007|Q81987957|Q105289897|Q27280700|Q105267012|Q105135105|Q104990908|Q105326549
Artemisia taurica	669142	8078270	22	Q151007|Q104167717|Q104167717|Q207051|Q161572|Q105302939|Q104947448|Q1541127|Q27108555|Q27108555|Q27108555|Q27108555|Q105179077|Q105179077|Q105244569|Q105244569|Q105244569|Q104920173|Q105145574|Q105212302|Q104995614|Q105244565
Bracon hebetor	NA	NA	11	Q151007|Q151007|Q150977|Q150977|Q151028|Q151028|Q105134228|Q104375874|Q104375874|Q105341048|Q105134229
Capparis decidua	622458	7782352	18	Q151007|Q407857|Q4860821|Q4860821|Q23058965|Q105121286|Q105199847|Q105290366|Q105290365|Q105283377|Q105283378|Q105283380|Q105183865|Q105186099|Q105186097|Q105186098|Q105288439|Q105288440
Dematophora necatrix	NA	NA	8	Q151007|Q5201338|Q5201338|Q104403261|Q104946470|Q105331186|Q105331186|Q105331700
Habrobracon hebetor	69819	1272168	11	Q151007|Q151007|Q150977|Q150977|Q151028|Q151028|Q105134228|Q104375874|Q104375874|Q105341048|Q105134229
Helichrysum ambiguum	NA	NA	76	Q151007|Q151038|Q278809|Q161632|Q632384|Q27136294|Q27136294|Q27102309|Q18456293|Q7883008|Q151082|Q27104380|Q27109437|Q76933|Q181559|Q27132148|Q1995108|Q284072|Q410932|Q419668|Q903525|Q416673|Q161666|Q81976379|Q424998|Q179724|Q421614|Q421614|Q104252720|Q104253249|Q27132747|Q1376658|Q375112|Q104249589|Q27132733|Q415421|Q418672|Q5287808|Q416126|Q67880189|Q82440304|Q27136484|Q24716505|Q27121606|Q27121597|Q104987958|Q104987957|Q105165372|Q105209861|Q105386719|Q105015573|Q104912206|Q104948691|Q105114053|Q105030565|Q105254385|Q105152370|Q105158770|Q105225846|Q105256823|Q105263278|Q105342882|Q82440306|Q105015200|Q105116328|Q105152372|Q105154104|Q105217954|Q104937756|Q104994632|Q105127161|Q105035031|Q104948688|Q105160426|Q105193633|Q104915788
Helichrysum pendulum	261800	3131761	37	Q151007|Q151038|Q278809|Q161632|Q632384|Q27136294|Q27102309|Q18456293|Q7883008|Q151082|Q27104380|Q27109437|Q76933|Q181559|Q27132148|Q1995108|Q284072|Q410932|Q419668|Q903525|Q416673|Q161666|Q81976379|Q424998|Q179724|Q375112|Q104249589|Q27132733|Q415421|Q418672|Q5287808|Q416126|Q67880189|Q24716505|Q105204022|Q104915788|Q27121583
Lilium pumilum	82327	2753290	17	Q151007|Q151038|Q27102217|Q27106307|Q190012|Q306135|Q150977|Q151028|Q72490989|Q15633290|Q105028398|Q105146004|Q27093072|Q105146006|Q82231301|Q105299027|Q27131199
Lilium tenuifolium	1218746	7728498	14	Q151007|Q151038|Q27102217|Q27106307|Q190012|Q306135|Q150977|Q151028|Q72490989|Q105028398|Q105146004|Q27093072|Q105146006|Q82231301
Populus alba	43335	3040233	23	Q151007|Q151007|Q151038|Q151038|Q193572|Q4027534|Q4027534|Q190012|Q191700|Q407857|Q3033497|Q150977|Q151028|Q151028|Q27103285|Q27284213|Q27149535|Q973741|Q82939534|Q419173|Q15424801|Q105193907|Q105279520
Populus grandidentata	482945	3040210	31	Q151007|Q151038|Q191700|Q191700|Q409608|Q3033497|Q424567|Q3050376|Q99374|Q151028|Q417362|Q33495|Q104907940|Q3459689|Q3459689|Q3459109|Q3459109|Q104252968|Q2822213|Q6871627|Q15424801|Q104991683|Q27277555|Q27159278|Q105181380|Q27894775|Q105143145|Q105023527|Q105023530|Q105383027|Q105383024
Populus tomentosa	118781	3040195	18	Q151007|Q151038|Q191700|Q27121979|Q99374|Q150977|Q151028|Q27165805|Q105274691|Q27149542|Q27293838|Q104907940|Q27149535|Q76423512|Q25098661|Q3459689|Q973741|Q27108460
Populus tremula var. sieboldii	2900717	NA	16	Q151007|Q151038|Q191700|Q2806593|Q3033497|Q27121979|Q99374|Q150977|Q151028|Q105274691|Q104907940|Q27149535|Q76423512|Q25098661|Q3459689|Q3459109
Pseudowintera colorata	22294	4020812	11	Q151007|Q27131296|Q150977|Q76416625|Q3395581|Q3395581|Q3395581|Q105146904|Q82900674|Q105006343|Q105006342
Rosellinia necatrix	77044	2576655	8	Q151007|Q5201338|Q5201338|Q104403261|Q104946470|Q105331186|Q105331186|Q105331700
Adenopeltis serrata	316826	3061372	1	Q151038
Astragalus alpinus	20403	7837147	1	Q151038
Buddleja fallowiana	168494	4055570	6	Q151038|Q409478|Q15410900|Q419672|Q417362|Q1775837
Ceanothus velutinus	54785	7723763	13	Q151038|Q4545790|Q103786546|Q164785|Q414492|Q204182|Q105138131|Q57826855|Q384111|Q27277496|Q105183698|Q27136061|Q27102199
Cerastium alpinum	271556	3085450	1	Q151038
Chaerophyllum aksekiense	1592686	3642794	7	Q151038|Q27136294|Q2405051|Q1995108|Q416114|Q151028|Q105227695
Delavaya toxocarpa	557061	5578218	7	Q151038|Q4860821|Q151082|Q4545776|Q20054552|Q23050136|Q63398496
Diplotaenia damavandica	489364	3637246	7	Q151038|Q408570|Q417788|Q2849857|Q2849857|Q3629783|Q27107211
Erica manipuliflora	270439	7328591	13	Q151038|Q27136294|Q409478|Q161667|Q419668|Q161666|Q421614|Q151028|Q416929|Q951449|Q105235927|Q104938616|Q105255397
Espeletia semiglobulata	1933550	3105091	5	Q151038|Q151028|Q27089430|Q105264809|Q104375994
Ficus macrophylla	182117	7460131	8	Q151038|Q27104976|Q4545790|Q104394897|Q151082|Q151134|Q104250608|Q105152712
Justicia adhatoda	141317	3173105	68	Q151038|Q27102217|Q15410900|Q906309|Q104251647|Q15427947|Q15427947|Q15427947|Q15427947|Q15427947|Q15427947|Q15427947|Q27107634|Q27107634|Q27107634|Q27107634|Q27107634|Q27107634|Q27107634|Q27107634|Q27264469|Q27264469|Q27264469|Q27264469|Q27264469|Q27264469|Q27264469|Q27264469|Q27264469|Q27106382|Q72443203|Q239778|Q105124245|Q82861335|Q105148363|Q104384682|Q104384682|Q104384682|Q104384682|Q104384682|Q104384682|Q104384682|Q104384682|Q104384682|Q72516106|Q27108521|Q104394570|Q104394570|Q104394570|Q76534970|Q105029943|Q105279177|Q105340628|Q27105793|Q105281460|Q105248812|Q105004995|Q104399531|Q105269923|Q105241163|Q105166607|Q105178850|Q105173178|Q105010440|Q105299841|Q105252685|Q105240136|Q104888251
Lagocheilus	1539907	4608360	3	Q151038|Q63409374|Q13553949
Magnolia grandiflora	3406	9605163	82	Q151038|Q15410900|Q179724|Q151028|Q5175227|Q5175227|Q7663351|Q408428|Q27136115|Q15424761|Q411695|Q27282808|Q5976903|Q5976903|Q5976903|Q5976903|Q5976903|Q5976903|Q27105799|Q104396913|Q104396913|Q105222927|Q104195901|Q104195901|Q104195901|Q15410275|Q15410275|Q15410275|Q105141703|Q15426208|Q15426208|Q82925967|Q104250964|Q104250964|Q104250964|Q2662393|Q2662393|Q76393797|Q76393797|Q76393797|Q104390349|Q104390349|Q104390349|Q27089375|Q63409339|Q63409339|Q63409339|Q27105850|Q27105167|Q27138186|Q27124259|Q104375588|Q67879817|Q67879817|Q105122443|Q105017867|Q82123173|Q105286403|Q105286403|Q105158061|Q105165799|Q105140917|Q104922453|Q105139326|Q104922451|Q104922449|Q105139321|Q104922450|Q105139323|Q104396975|Q104396017|Q105253715|Q105009292|Q105268303|Q110077198|Q110077260|Q105145739|Q105145752|Q105143024|Q105285838|Q105160645|Q105150564
Ozothamnus dendroideus	NA	3111990	7	Q151038|Q151082|Q104394052|Q151028|Q104166832|Q104989299|Q105167694
Ozothamnus ferrugineus	1284894	NA	7	Q151038|Q151082|Q104394052|Q151028|Q104166832|Q104989299|Q105167694
Paronychia kapela	157632	7314246	17	Q151038|Q407857|Q4783532|Q151082|Q421964|Q414116|Q415011|Q393336|Q56231106|Q259075|Q5242815|Q951449|Q83112554|Q104940135|Q82099431|Q105289349|Q105289351
Pitavia punctata	1279153	3836895	12	Q151038|Q104415346|Q103786546|Q409478|Q27108296|Q27108657|Q27106403|Q104403416|Q104923805|Q105183048|Q104923813|Q105374117
Prunus spinosa	114937	3023221	32	Q151038|Q4027534|Q191700|Q420367|Q245280|Q409478|Q393336|Q372524|Q52353|Q23050136|Q104254108|Q104249148|Q104254109|Q6345965|Q415007|Q7253027|Q27103483|Q104960600|Q2217000|Q104923805|Q105155705|Q105155705|Q410215|Q105184987|Q105174260|Q105174260|Q105174267|Q105215340|Q105215338|Q105025407|Q105184981|Q105211885
Satureja adamovicii	NA	3883417	2	Q151038|Q151082
Satureja fukarekii	NA	3881500	2	Q151038|Q151082
Abies alba	45372	2685484	94	Q278809|Q278809|Q193572|Q104250275|Q780165|Q416775|Q416775|Q161667|Q76933|Q423851|Q26777005|Q52353|Q2095629|Q2095629|Q2095629|Q421614|Q11595687|Q300852|Q27103655|Q27103655|Q27103655|Q27105254|Q27121788|Q15222640|Q27888324|Q27888324|Q27888324|Q27154917|Q27105230|Q27105230|Q104375352|Q104375352|Q27106868|Q105243936|Q25933668|Q27105290|Q27089415|Q27132453|Q27089405|Q27067421|Q27121536|Q7190608|Q7190608|Q7190608|Q7190608|Q7190608|Q7190608|Q7190608|Q7190608|Q7190608|Q7190608|Q7190608|Q7190608|Q7190608|Q7190608|Q7190608|Q7190608|Q7190608|Q7190608|Q7190608|Q7190608|Q7190608|Q7190608|Q7190608|Q7190608|Q7190608|Q7190608|Q7190608|Q27105194|Q27105194|Q412435|Q27105214|Q27105214|Q321068|Q104376006|Q105156562|Q27121761|Q24791135|Q104908742|Q105160621|Q105205182|Q105205182|Q105276949|Q105276949|Q105131401|Q105131401|Q27121539|Q105005088|Q105005088|Q105228434|Q105119526|Q105289922|Q104397797|Q105218878
Abies grandis	46611	2685361	15	Q278809|Q278809|Q780165|Q416775|Q416775|Q27888324|Q104375352|Q105243936|Q27105194|Q321068|Q27104115|Q82006107|Q15426267|Q105131003|Q105131005
Abies sibirica	97169	2685654	125	Q278809|Q410836|Q780165|Q780165|Q780165|Q2405051|Q27104380|Q27104380|Q19414|Q27108630|Q416775|Q27122080|Q27109437|Q27109437|Q181559|Q414784|Q27108609|Q27270411|Q300928|Q300928|Q19606727|Q416114|Q27126989|Q421614|Q11595687|Q104249531|Q104253388|Q72494054|Q27292012|Q27126988|Q27155106|Q27121577|Q52858|Q104249128|Q33495|Q104375352|Q67880219|Q104249690|Q27121617|Q104249532|Q420648|Q27137086|Q104959828|Q72443959|Q2815978|Q27121556|Q104387981|Q27259234|Q104253392|Q27089413|Q67879871|Q51617472|Q51617472|Q414395|Q412435|Q417941|Q105001905|Q105223891|Q179896|Q27256708|Q82329192|Q105160621|Q105140723|Q104253207|Q105005969|Q105370408|Q27155483|Q105030553|Q105134692|Q104968006|Q105312735|Q105370397|Q105372588|Q104937855|Q105191999|Q105193448|Q105224385|Q105346797|Q105004831|Q105151928|Q105251042|Q105024809|Q105367626|Q105123431|Q105248378|Q105248378|Q105151929|Q82007057|Q104983200|Q105120165|Q105136066|Q105236264|Q105004830|Q105251040|Q105162094|Q105300166|Q105380459|Q105281480|Q105377804|Q105279181|Q105367628|Q105263774|Q105024806|Q104998296|Q105207629|Q104397797|Q105117931|Q105195380|Q105112629|Q105001901|Q105300165|Q105286291|Q105380460|Q105162096|Q105281477|Q105300223|Q104949363|Q105380014|Q105310095|Q82047576|Q82988322|Q105194500|Q105380013|Q104949361|Q105254829
Achillea asiatica	282719	3120173	40	Q278809|Q27104380|Q19414|Q416775|Q181559|Q284072|Q300928|Q300928|Q408883|Q421614|Q104249589|Q144362|Q27138027|Q27138027|Q27138027|Q27138027|Q27138027|Q27138027|Q27138027|Q27138027|Q27138027|Q27138027|Q27138027|Q27138027|Q27138027|Q27138027|Q27138027|Q27138027|Q27138027|Q27138027|Q5059026|Q105381161|Q105381161|Q105381161|Q105337822|Q105337822|Q105337822|Q105175116|Q105175116|Q105175116
Achillea collina	282730	7925124	121	Q278809|Q27266189|Q27266189|Q27266189|Q27266189|Q27266189|Q27266189|Q83032807|Q83032807|Q83032807|Q83032807|Q20035886|Q407857|Q15425293|Q15425293|Q2317288|Q193166|Q27104380|Q10860583|Q421614|Q15410994|Q2858304|Q23058965|Q27108250|Q27145412|Q3060386|Q3060386|Q27155276|Q27163468|Q1649664|Q1649664|Q5059026|Q5059026|Q5059026|Q5059026|Q7420435|Q7420435|Q7420435|Q76280934|Q909088|Q27104306|Q23055215|Q72499642|Q15228129|Q340267|Q104252869|Q1908961|Q1908961|Q27164845|Q27164845|Q27164845|Q27289878|Q83104661|Q83079643|Q83079643|Q104396814|Q27284313|Q27284313|Q27284313|Q105240080|Q105240080|Q27105661|Q104397015|Q104393021|Q104393021|Q105342987|Q105241950|Q105302009|Q104397506|Q104918364|Q104947431|Q105017867|Q105020798|Q105351483|Q104917817|Q104917817|Q105137672|Q105225023|Q105268099|Q105351484|Q82875424|Q104918363|Q105150844|Q105240066|Q105306611|Q104916516|Q104917818|Q104917818|Q104937249|Q105150847|Q105143997|Q105143997|Q105225015|Q105263780|Q105263780|Q104916515|Q104999359|Q105344585|Q105381179|Q105381179|Q104397505|Q105020801|Q105268097|Q105344586|Q104397742|Q104987897|Q110185133|Q110185133|Q105279670|Q104938151|Q105279674|Q105297942|Q104938152|Q105258352|Q105178399|Q105139056|Q105265284|Q105006922|Q105219557|Q105265282|Q105350999
Achyrospermum africanum	694329	3895779	29	Q278809|Q27136294|Q27104380|Q161667|Q27132148|Q1995108|Q284072|Q27089406|Q410932|Q300928|Q4734900|Q416114|Q421614|Q104249589|Q27132237|Q27108624|Q27131278|Q4117486|Q104249395|Q27108631|Q27108605|Q15425810|Q27154917|Q104249690|Q7448480|Q22026403|Q29529955|Q27132143|Q104253183
Actaea japonica	64035	7278076	47	Q278809|Q104415346|Q414116|Q414116|Q27104380|Q424577|Q421278|Q300928|Q56231106|Q99374|Q417328|Q51617501|Q417362|Q417362|Q27096447|Q27138585|Q27138585|Q27138585|Q27285721|Q27237154|Q27288197|Q104909411|Q105310252|Q27286319|Q104399177|Q27117258|Q27117258|Q82997352|Q27272009|Q105257894|Q104389568|Q105257891|Q27291112|Q27291112|Q105243603|Q27260844|Q105112958|Q104398897|Q104938704|Q104909410|Q104938703|Q105350686|Q105236585|Q105265266|Q105209285|Q105236586|Q105310253
Aframomum daniellii	199616	2758926	13	Q278809|Q229970|Q63409374|Q27109437|Q300928|Q1953888|Q1953888|Q103818483|Q27163468|Q104415326|Q105370238|Q105370240|Q110185677
Aframomum melegueta	637930	c("11105743", "2758930")	67	Q278809|Q27136294|Q27104380|Q424577|Q424577|Q27121450|Q27121450|Q416775|Q421278|Q27109437|Q1995108|Q1995108|Q1995108|Q284072|Q27089406|Q423975|Q410932|Q410932|Q410932|Q36502089|Q36502089|Q300928|Q416114|Q26777012|Q26777012|Q408883|Q421614|Q421614|Q421614|Q63392179|Q104252720|Q27132747|Q104249531|Q76325757|Q300852|Q27103655|Q105150076|Q27132237|Q104249395|Q104667232|Q27121615|Q5613309|Q15425810|Q4039091|Q52858|Q104249128|Q104253270|Q27132629|Q27104017|Q110184771|Q1064625|Q100145862|Q104667256|Q104253343|Q81977065|Q105313067|Q421081|Q105195036|Q27121553|Q27108598|Q2746448|Q2746448|Q27159571|Q3363309|Q3363309|Q105157788|Q105157787
Aframomum sulcatum	NA	2758909	11	Q278809|Q63409374|Q105245834|Q27108640|Q1953888|Q1953888|Q105370232|Q83011065|Q105162897|Q105028276|Q104916014
Afrocarpus mannii	1030174	5792227	4	Q278809|Q27121450|Q36502089|Q421614
Agastache formosana	NA	3888810	9	Q278809|Q2041498|Q27104380|Q161667|Q27116856|Q27154917|Q27117020|Q27105203|Q27155170
Agastache rugosa	39271	7307327	89	Q278809|Q27136294|Q415011|Q2317288|Q424567|Q5276417|Q413105|Q2041498|Q27121450|Q161667|Q1995108|Q284072|Q410932|Q36502089|Q4734900|Q174937|Q174937|Q27089409|Q180912|Q2095629|Q421614|Q27116856|Q104253249|Q1376658|Q1376658|Q104667257|Q423357|Q419829|Q27103655|Q27891515|Q27888324|Q18349104|Q27117020|Q2858304|Q419495|Q419495|Q419495|Q418077|Q82944552|Q82944552|Q82944552|Q2822213|Q2822213|Q2822213|Q2504388|Q27105233|Q104667391|Q15927659|Q72497912|Q27105203|Q104888799|Q6823935|Q1649664|Q50380051|Q50380051|Q50380051|Q2961728|Q75068157|Q5404446|Q67879728|Q15410215|Q27289731|Q82864287|Q27160475|Q110184935|Q105148578|Q105148578|Q104888633|Q105264301|Q113959942|Q113959943|Q113959940|Q113959941|Q113959946|Q113959944|Q113959945|Q113959950|Q113959951|Q113959948|Q113959949|Q113959952|Q113959953|Q27155170|Q105145618|Q105111793|Q83039131|Q83039131|Q105187595|Q105007859
Aloysia gratissima	105888	5341161	28	Q278809|Q27136294|Q2405051|Q27104380|Q63398612|Q284072|Q300928|Q423851|Q421614|Q104253249|Q11595687|Q1376658|Q27108606|Q27108601|Q27278826|Q104249622|Q27103285|Q27121577|Q27106968|Q19291552|Q105177734|Q110184887|Q104667256|Q104253343|Q5358809|Q27271103|Q104253281|Q82943348
Alpinia breviligulata	NA	5302180	66	Q278809|Q278809|Q278809|Q27136294|Q27136294|Q27136294|Q780165|Q27104380|Q27104380|Q27104380|Q424577|Q19414|Q27108630|Q416775|Q27109437|Q27109437|Q63398612|Q181559|Q414784|Q1995108|Q1995108|Q1995108|Q284072|Q27089406|Q27089406|Q27089406|Q5254530|Q423975|Q410932|Q300928|Q300928|Q19606727|Q416114|Q26777012|Q27131974|Q421614|Q421614|Q104249531|Q104249531|Q104249531|Q104249589|Q104249589|Q27089421|Q105150076|Q105150076|Q27132468|Q27132468|Q27132468|Q415421|Q27133437|Q104249395|Q104249395|Q27132466|Q27132466|Q27132466|Q27292012|Q28457222|Q15425810|Q15425810|Q64224715|Q104249272|Q104253270|Q5613321|Q5613321|Q67879974|Q104375655
Ambrosia artemisiifolia	4212	8002952	78	Q278809|Q424567|Q424567|Q410836|Q780165|Q27104380|Q421278|Q181559|Q1995108|Q284072|Q423975|Q300928|Q416114|Q421614|Q104249589|Q419495|Q82930908|Q105119012|Q82873491|Q82970197|Q82970197|Q82970197|Q27108432|Q27108431|Q27108431|Q83045956|Q27105752|Q27105752|Q27105752|Q27105752|Q27105752|Q27105752|Q27105752|Q27105752|Q27105752|Q27106332|Q27106332|Q27106332|Q27106332|Q27106332|Q27106332|Q27106332|Q27106332|Q105112446|Q105031738|Q105005245|Q105112445|Q83022671|Q105023847|Q83041658|Q83041658|Q83041658|Q83041658|Q83041658|Q105153656|Q105153656|Q104969003|Q27107626|Q27107626|Q105153385|Q27105848|Q105304194|Q105177936|Q105257748|Q105118011|Q105233838|Q105380605|Q105380605|Q105133358|Q105374013|Q104937090|Q104937089|Q104972532|Q105133359|Q105377890|Q105116633|Q105373088|Q104917595
Amitermes beaumonti	377854	2007293	4	Q278809|Q2405051|Q423851|Q104375598
Amitermes papuanus	NA	9674244	4	Q278809|Q2405051|Q424577|Q423851
Amorphophallus coaetaneus	175724	2871622	3	Q278809|Q5277321|Q419800
Amorphophallus maximus	1720454	2871474	3	Q278809|Q5277321|Q419800
Angelica gigas	85712	5537749	180	Q278809|Q20035886|Q483752|Q186521|Q183290|Q161632|Q161632|Q184782|Q218642|Q29519883|Q161683|Q7197255|Q210021|Q209433|Q15269711|Q1143803|Q284072|Q188314|Q407153|Q422956|Q416196|Q416196|Q416196|Q67880165|Q4596898|Q151797|Q72509084|Q412403|Q151733|Q27146999|Q412429|Q82461162|Q51617501|Q103818125|Q63408709|Q27132629|Q408570|Q408570|Q408570|Q408570|Q418164|Q27103091|Q27889969|Q421972|Q422729|Q161684|Q421486|Q3278329|Q5003180|Q5003180|Q27890207|Q27289065|Q27289065|Q27289065|Q105003850|Q425512|Q105034916|Q27107539|Q27107539|Q414779|Q414779|Q27268144|Q15628365|Q104936710|Q1552561|Q27270067|Q2813818|Q81978021|Q65224942|Q27108571|Q105126471|Q27104968|Q13847605|Q13847605|Q13847605|Q13847605|Q13847605|Q9545681|Q9545681|Q27137383|Q27137383|Q81986580|Q419513|Q82989784|Q105351627|Q104946725|Q82916381|Q105164546|Q105229959|Q27117972|Q417934|Q67879802|Q83048752|Q105108902|Q67880166|Q104375815|Q3135039|Q27121472|Q27121472|Q27121472|Q105131627|Q82123218|Q2607865|Q24716505|Q5282|Q27136726|Q27136726|Q27136726|Q104169025|Q104169025|Q104397279|Q72485763|Q27159575|Q2813823|Q27106206|Q27068163|Q27068163|Q27068163|Q27068163|Q27068163|Q27068163|Q27068163|Q27106347|Q27106347|Q27106347|Q27106347|Q27106347|Q27106347|Q27106347|Q27106347|Q27106347|Q104252339|Q104252339|Q104252339|Q104252339|Q67880196|Q24732766|Q27237336|Q81986425|Q27259699|Q105292292|Q105292295|Q27269516|Q83050580|Q2815998|Q72488999|Q105025295|Q82913262|Q105270048|Q63399735|Q81976901|Q104958599|Q105166622|Q27135362|Q104970335|Q72518091|Q27280500|Q105274165|Q105102516|Q104252489|Q105035229|Q104395441|Q82962736|Q82962736|Q105297910|Q105229101|Q105229101|Q104987043|Q105369962|Q105340166|Q105298931|Q105298932|Q105161851|Q105166621|Q105297909|Q81986741|Q82277910|Q104935779|Q104935779|Q104935779
Anisosciadium orientale	489372	3641789	10	Q278809|Q27104380|Q424577|Q27265496|Q284072|Q19606727|Q225543|Q419829|Q21099100|Q414057
Aristolochia asclepiadifolia	1234283	NA	8	Q278809|Q27109437|Q410932|Q104249589|Q104249266|Q33495|Q5613321|Q19291552
Artemisia halophila	1810413	3121192	20	Q278809|Q780165|Q27104380|Q424577|Q416775|Q421278|Q27109437|Q284072|Q423975|Q27121861|Q27270411|Q300928|Q416114|Q421838|Q27236857|Q82930908|Q421333|Q413166|Q104252396|Q105328952
Artemisia jacutica	401905	3120801	31	Q278809|Q229970|Q2472366|Q421964|Q414116|Q27104380|Q416775|Q284072|Q422956|Q416196|Q161233|Q47512|Q312251|Q67879768|Q67879768|Q419672|Q27121615|Q27121615|Q27121615|Q417362|Q421838|Q415536|Q3058018|Q6992128|Q288988|Q376432|Q376432|Q909088|Q909088|Q104171726|Q104171726
Artemisia lagocephala	333952	3120907	33	Q278809|Q27136294|Q27136294|Q780165|Q2405051|Q27104380|Q104247111|Q27121450|Q421278|Q27109437|Q27103499|Q1995108|Q284072|Q410932|Q36502089|Q300928|Q4734900|Q416114|Q26777012|Q421614|Q67880165|Q76010362|Q27133437|Q27109870|Q19291552|Q27149802|Q82930908|Q67879703|Q104253322|Q27105661|Q105349332|Q104969470|Q105015641
Artemisia macrocephala	1227631	3120977	15	Q278809|Q27104380|Q19414|Q416775|Q181559|Q284072|Q300928|Q422956|Q47512|Q104249589|Q297592|Q312251|Q312708|Q415536|Q909088
Artemisia rubripes	637484	3121474	26	Q278809|Q27136294|Q2472366|Q414116|Q15410900|Q780165|Q2405051|Q27104380|Q19414|Q416775|Q421278|Q27103499|Q284072|Q410932|Q300928|Q26777012|Q421614|Q27133437|Q27109870|Q19291552|Q3060385|Q104250608|Q15634189|Q82484446|Q421333|Q104395540
Artemisia santonicum	1287620	10866746	24	Q278809|Q27104380|Q424577|Q416775|Q421278|Q181559|Q284072|Q27121861|Q300928|Q19606727|Q421838|Q27105850|Q413166|Q27105849|Q104397015|Q104252396|Q104397014|Q104396405|Q105001434|Q104397740|Q105145573|Q105155174|Q105195266|Q104960732
Artemisia spicigera	1266742	9518298	22	Q278809|Q18210424|Q2405051|Q27104380|Q424577|Q424577|Q416775|Q416775|Q421278|Q181559|Q181559|Q284072|Q423975|Q300928|Q19606727|Q408883|Q105136065|Q413166|Q104402172|Q105307662|Q105157042|Q104402171
Artemisia szowitziana	NA	3121270	35	Q278809|Q104167717|Q104167717|Q2967432|Q424567|Q424567|Q424567|Q27104380|Q416775|Q161667|Q421278|Q284072|Q27121861|Q300928|Q56231106|Q27121615|Q27121615|Q27121615|Q421838|Q426921|Q104171726|Q104171726|Q105207085|Q104961339|Q104252396|Q105001434|Q105001434|Q105244566|Q104914506|Q104914507|Q105001429|Q105244569|Q105244569|Q105244569|Q105244569
Asarum canadense	28498	2873947	61	Q278809|Q82976182|Q410836|Q780165|Q2405051|Q27104380|Q424577|Q1368877|Q1143803|Q416775|Q421278|Q27109437|Q284072|Q188314|Q410932|Q426437|Q300928|Q416114|Q223101|Q372524|Q420698|Q2095629|Q104249589|Q409554|Q151733|Q423357|Q419829|Q412429|Q27292012|Q27155106|Q104253270|Q15634156|Q22830264|Q27098245|Q27103091|Q420043|Q27251885|Q419495|Q421486|Q5003180|Q21099594|Q417746|Q5242815|Q4811191|Q104397602|Q27105290|Q104253227|Q21099362|Q21099362|Q21099362|Q7841515|Q27294925|Q105199843|Q27284587|Q82006440|Q105227796|Q105292701|Q105292697|Q105292700|Q105137257|Q105227797
Asarum celsum	1155268	3588881	19	Q278809|Q780165|Q27104380|Q416775|Q181559|Q27132148|Q284072|Q27089406|Q300928|Q421614|Q63392179|Q104249589|Q419829|Q27132237|Q27108624|Q104667232|Q27292012|Q27132151|Q417746
Asarum fauriei var. takaoi	1550271	3588686	47	Q278809|Q278809|Q150831|Q150831|Q27104380|Q27104380|Q104247111|Q104247111|Q424577|Q424577|Q19414|Q416775|Q416775|Q181559|Q284072|Q284072|Q412424|Q412424|Q412424|Q410932|Q410932|Q300928|Q300928|Q26777012|Q26777012|Q421614|Q63392179|Q104249589|Q104249589|Q423357|Q419829|Q419829|Q3374882|Q412476|Q417746|Q417746|Q417746|Q414057|Q414057|Q82984568|Q104376113|Q104376113|Q104397768|Q105035616|Q105026776|Q105232026|Q105232027
Asarum fauriei	1550270	7313592	32	Q278809|Q278809|Q150831|Q150831|Q27104380|Q27104380|Q104247111|Q104247111|Q424577|Q19414|Q416775|Q416775|Q284072|Q284072|Q412424|Q410932|Q410932|Q300928|Q300928|Q26777012|Q26777012|Q421614|Q421614|Q27132146|Q27132146|Q104249589|Q104249589|Q417746|Q417746|Q414057|Q414057|Q27131276
Asarum fudsinoi	76094	3588662	11	Q278809|Q181559|Q284072|Q412424|Q300928|Q408883|Q104249589|Q423357|Q419829|Q22026403|Q417746
Asarum gelasinum	76105	3588644	16	Q278809|Q27104380|Q104247111|Q416775|Q27103499|Q27132148|Q412424|Q300928|Q421614|Q27132146|Q419829|Q4039091|Q417746|Q27160891|Q414057|Q21071561
Asarum okinawense	1155275	3589320	9	Q278809|Q27104380|Q416775|Q300928|Q421614|Q104249589|Q417746|Q414057|Q21071561
Asarum simile	1155281	3588951	24	Q278809|Q780165|Q27104380|Q104247111|Q416775|Q27109437|Q181559|Q27132148|Q284072|Q27089406|Q300928|Q408883|Q421614|Q63392179|Q104249589|Q419829|Q27108601|Q27132237|Q4117486|Q104667232|Q4039091|Q67880219|Q417746|Q27237288
Asarum yaeyamense	1155280	3588655	15	Q278809|Q27104380|Q27132148|Q1995108|Q300928|Q421614|Q63392179|Q104249589|Q419829|Q104667232|Q4039091|Q22026403|Q417746|Q21071561|Q419537
Asarum yakusimense	158578	3588649	26	Q278809|Q27104380|Q1995108|Q284072|Q410932|Q300928|Q26777005|Q421614|Q421614|Q104249589|Q104249589|Q419829|Q419829|Q27108635|Q4039091|Q27132629|Q417746|Q417746|Q104375764|Q419658|Q419658|Q27155291|Q27155291|Q104376107|Q104376114|Q105375765
Aspilia africana	NA	5396273	6	Q278809|Q27104380|Q27121450|Q36502089|Q5242815|Q27108062
Austrobaileya scandens	13351	4197027	57	Q278809|Q27136294|Q67865683|Q2405051|Q27104380|Q104247111|Q424577|Q27121450|Q416775|Q421278|Q27109437|Q1995108|Q284072|Q27089406|Q5254530|Q423975|Q36502089|Q300928|Q4734900|Q19606727|Q416114|Q423851|Q26777012|Q26777005|Q52353|Q421614|Q104252720|Q104253249|Q27132747|Q67880165|Q63409422|Q104249531|Q1376658|Q104667257|Q27132237|Q27280014|Q104253399|Q27278826|Q104249395|Q104667241|Q27132626|Q27108605|Q27108640|Q15634089|Q7448480|Q24715140|Q77373777|Q104667263|Q67879752|Q105000255|Q105132672|Q82954753|Q104251924|Q105132675|Q27105888|Q105168152|Q105308758
Baccharis articulata	2707381	3129570	40	Q278809|Q27136294|Q67865683|Q2405051|Q27104380|Q424577|Q19414|Q416775|Q27109437|Q1995108|Q27133436|Q27089406|Q410932|Q36502089|Q300928|Q4734900|Q416114|Q26777012|Q421614|Q104252720|Q27133237|Q104253249|Q27131296|Q27119785|Q103795149|Q63409422|Q104249531|Q27104033|Q27132237|Q27132468|Q415421|Q104253399|Q27133437|Q104253247|Q289496|Q27137086|Q67880179|Q105157701|Q105013723|Q105271224
Baccharis linearifolia	2321251	7338714	56	Q278809|Q27136294|Q67865683|Q2405051|Q27104380|Q424577|Q19414|Q416775|Q421278|Q27109437|Q1995108|Q27133436|Q27089406|Q423975|Q410932|Q36502089|Q300928|Q4734900|Q416114|Q423851|Q26777012|Q421614|Q104252720|Q27133237|Q104253249|Q27131296|Q27119785|Q103795149|Q63409422|Q104249531|Q27104033|Q27132237|Q27132468|Q415421|Q27108624|Q104253399|Q27133437|Q104253247|Q289496|Q104249272|Q27137086|Q418374|Q3459685|Q67880179|Q27108384|Q72481074|Q105030428|Q105157701|Q105167757|Q105177439|Q105009558|Q105186741|Q105257927|Q104397962|Q105283447|Q105306938
Baccharis rufescens	NA	7338560	42	Q278809|Q27136294|Q67865683|Q2405051|Q27104380|Q424577|Q19414|Q416775|Q421278|Q27109437|Q1995108|Q27133436|Q27089406|Q423975|Q410932|Q36502089|Q300928|Q4734900|Q416114|Q423851|Q26777012|Q421614|Q104252720|Q27133237|Q104253249|Q27131296|Q27119785|Q103795149|Q63409422|Q104249531|Q27104033|Q27132237|Q27132468|Q415421|Q27108624|Q104253399|Q27133437|Q104253247|Q289496|Q104249272|Q27137086|Q67880179
Baccharis uncinella	2707846	3129869	9	Q278809|Q27104380|Q300928|Q104252720|Q104253249|Q27132747|Q1376658|Q415421|Q27278826
Bazzania harpago	NA	9093633	1	Q278809
Bazzania praerupta	2575587	6136273	10	Q278809|Q27121450|Q36502089|Q27253858|Q104252720|Q104253249|Q27132747|Q1376658|Q27130849|Q67879688
Bothriochloa bladhii	79827	2704093	67	Q278809|Q278809|Q27136294|Q27136294|Q27104380|Q27104380|Q27098285|Q27098285|Q27282855|Q27282855|Q27282855|Q424577|Q27108630|Q27108630|Q27108630|Q416775|Q416775|Q27265496|Q181559|Q284072|Q423975|Q27116653|Q27116653|Q426437|Q426437|Q60194891|Q60194891|Q19606727|Q416114|Q27131974|Q3209146|Q421614|Q27135687|Q905406|Q3348789|Q3348790|Q104249128|Q104249272|Q81990821|Q27889969|Q10864413|Q10864413|Q104375738|Q3135039|Q27159567|Q27159714|Q104376006|Q104376006|Q27136641|Q27136641|Q27136641|Q104253390|Q104375598|Q104375598|Q104375598|Q27159575|Q104667259|Q104394203|Q105109675|Q105109675|Q27159615|Q63392305|Q72493927|Q11735352|Q105277381|Q3135041|Q27283189
Bothriochloa insculpta	106883	2704099	4	Q278809|Q416775|Q104249589|Q3062931
Bothriochloa pertusa	330554	2704108	10	Q278809|Q27104380|Q27108630|Q416775|Q27109437|Q421614|Q104249589|Q104376006|Q27136641|Q105109675
Bupleurum rigidum	199748	6026935	26	Q278809|Q27104380|Q424577|Q300928|Q105118899|Q104961789|Q104402286|Q104961796|Q105213093|Q105343212|Q104973398|Q105213092|Q105176762|Q104954609|Q104954606|Q104969508|Q104969506|Q104954604|Q105386751|Q105278681|Q105278684|Q105118898|Q105256427|Q104961791|Q104973397|Q110197364
Buzonium crassipes	NA	1026455	3	Q278809|Q300928|Q104941977
Caesulia axillaris	313924	3094956	14	Q278809|Q2405051|Q27104380|Q1143803|Q27255896|Q416775|Q27109437|Q284072|Q67880175|Q416114|Q423357|Q282440|Q414057|Q27155291
Calycolpus warszewiczianus	NA	8353141	22	Q278809|Q27136294|Q27104380|Q27108630|Q1995108|Q27089406|Q423975|Q410932|Q421614|Q27132468|Q104249395|Q27132466|Q27103285|Q74417798|Q104253247|Q27108640|Q7448480|Q67880158|Q22026403|Q23050136|Q27121587|Q5358809
Canella winterana	3426	10917086	72	Q278809|Q27136294|Q27136294|Q407646|Q15410900|Q27104380|Q424577|Q424577|Q421278|Q27109437|Q1995108|Q284072|Q423975|Q410932|Q410932|Q300928|Q416114|Q423851|Q26777012|Q26777005|Q26777005|Q413816|Q421614|Q421614|Q27119785|Q410888|Q423357|Q419829|Q419829|Q27132237|Q415421|Q27108631|Q27269256|Q27108605|Q104253240|Q105227695|Q104249272|Q27283109|Q209404|Q414057|Q27130849|Q27130849|Q27108674|Q27107403|Q104994749|Q104399420|Q104399420|Q27106040|Q27106040|Q27106040|Q27106040|Q27106040|Q27106040|Q27106040|Q27108559|Q105199982|Q27256718|Q105035449|Q105158525|Q105253093|Q105386709|Q105282600|Q110192442|Q110193502|Q110196714|Q110197976|Q82882384|Q104956606|Q105158523|Q82900674|Q104909014|Q105114269
Centaurea solstitialis	347529	3128888	68	Q278809|Q26995161|Q178450|Q2472366|Q27076990|Q82976293|Q424577|Q27121450|Q76933|Q284072|Q36502089|Q26777012|Q416196|Q421614|Q104252720|Q27132747|Q104249531|Q27108631|Q3374882|Q103818125|Q103818125|Q103818125|Q15634089|Q27108250|Q7663351|Q104193829|Q4284467|Q104193930|Q4787603|Q4787603|Q27165761|Q104196907|Q104194955|Q104252621|Q104252621|Q104252621|Q15410905|Q15410905|Q15410905|Q15410905|Q104252611|Q104252633|Q104252633|Q105290955|Q105290955|Q27105668|Q27105668|Q82873280|Q82873280|Q82873280|Q17267204|Q104995616|Q104252639|Q104390360|Q104390360|Q104171826|Q76294041|Q105382453|Q105235566|Q104400053|Q105032518|Q105328773|Q105328773|Q105328773|Q104403106|Q105350569|Q105235993|Q105202952
Centratherum punctatum	434637	3090864	25	Q278809|Q27104380|Q27121450|Q421278|Q414784|Q1995108|Q284072|Q27089406|Q5254530|Q36502089|Q300928|Q421614|Q104249531|Q27132468|Q27108624|Q27133437|Q27132466|Q27106792|Q104938602|Q105327059|Q104252971|Q104252972|Q104252972|Q104252972|Q104938605
Cephalotaxus griffithii	450879	NA	6	Q278809|Q27104380|Q424577|Q300928|Q421614|Q72509102
Cephalotaxus harringtonii	NA	2685280	30	Q278809|Q63409374|Q63409374|Q424567|Q424567|Q27104380|Q424577|Q300928|Q421614|Q83046486|Q104415326|Q27089352|Q27108253|Q27106125|Q72509102|Q27284207|Q82946314|Q104951695|Q105147927|Q104993835|Q104951690|Q105289075|Q105124909|Q105141607|Q105350636|Q105323110|Q105124914|Q105141985|Q83014502|Q83014503
Cephalotaxus mannii	89483	2685261	12	Q278809|Q27104380|Q424577|Q300928|Q421614|Q27106125|Q72509102|Q27284207|Q105147927|Q104993835|Q104951690|Q105141985
Cephalotaxus oliveri	147282	2685300	6	Q278809|Q27104380|Q424577|Q300928|Q421614|Q72509102
Chamaemelum nobile	99037	5391599	97	Q278809|Q3331426|Q27102309|Q18456293|Q414116|Q2317288|Q2317288|Q407997|Q151058|Q105343603|Q424567|Q27104380|Q27104380|Q27104380|Q27104380|Q424577|Q424577|Q424577|Q424577|Q19414|Q416775|Q416775|Q416775|Q416775|Q421278|Q300928|Q300928|Q225543|Q56231106|Q104249589|Q105150076|Q27285778|Q421838|Q104249272|Q416126|Q104253270|Q104253270|Q104253270|Q27104017|Q27104017|Q27104017|Q2858304|Q2858304|Q7663351|Q27271103|Q72443569|Q104253281|Q27283713|Q105257222|Q104253170|Q76305387|Q104374999|Q67880047|Q105126077|Q104393919|Q104393921|Q104393916|Q105200482|Q110185167|Q82103896|Q105119251|Q104977986|Q105185932|Q105257243|Q105012292|Q105308369|Q105308369|Q105277256|Q104914725|Q27107538|Q105219559|Q104949626|Q105226031|Q104949624|Q105366895|Q104935266|Q104922039|Q105277658|Q105385556|Q105313998|Q105314001|Q105314001|Q104992014|Q104996522|Q104992003|Q105219563|Q104996521|Q105219565|Q105033774|Q105179287|Q105248348|Q105346564|Q105143390|Q105179289|Q27268651|Q105251785|Q110186275
Chandonanthus hirtellus	NA	NA	40	Q278809|Q415011|Q104253613|Q27121555|Q104193324|Q14124950|Q67879688|Q104920086|Q104920086|Q104920086|Q105198034|Q105179315|Q105282459|Q104996302|Q105290809|Q104908038|Q104908037|Q105256288|Q104403171|Q105246479|Q105133897|Q105266021|Q27136306|Q105144744|Q105242350|Q105375515|Q105226352|Q105030082|Q104968321|Q105129662|Q83017838|Q105131891|Q105226348|Q104920089|Q105346636|Q105288683|Q104920085|Q105288682|Q104952175|Q105245925
Chenopodium ambrosioides	NA	NA	38	Q278809|Q416138|Q409478|Q409478|Q193213|Q393336|Q393336|Q284072|Q423851|Q408883|Q27161428|Q6345965|Q419442|Q419442|Q419442|Q419442|Q105306112|Q105131816|Q105131815|Q105306108|Q67879940|Q104999961|Q105305693|Q105225929|Q105225926|Q104999962|Q105162660|Q105011250|Q105173502|Q104969480|Q104969478|Q105149929|Q105149932|Q105369224|Q104959993|Q105162659|Q105149930|Q104969477
Chrysopogon zizanioides	167337	5677150	73	Q278809|Q278809|Q27104380|Q27104380|Q424577|Q424577|Q416775|Q416775|Q284072|Q300928|Q300928|Q4734900|Q408883|Q27161382|Q27161382|Q72509084|Q27108601|Q104249395|Q27132466|Q104249622|Q412429|Q412429|Q104253247|Q104253247|Q104249272|Q150681|Q150681|Q67880158|Q67880158|Q18347448|Q18347448|Q27121796|Q67879598|Q27278293|Q104386374|Q27116560|Q27116560|Q8083965|Q8083965|Q27108643|Q27108643|Q27108643|Q27289660|Q27289660|Q27289660|Q27289660|Q27289660|Q27289660|Q104386375|Q27161938|Q27161938|Q27265607|Q105178659|Q104375001|Q104375001|Q104667182|Q104667180|Q104667181|Q104667179|Q104667185|Q104667183|Q104667186|Q104667184|Q104946767|Q105031373|Q104912282|Q104912282|Q105174814|Q105174814|Q110186439|Q110186439|Q110185008|Q105113940
Cinnamomum impressinervium	NA	4183197	10	Q278809|Q27104380|Q19414|Q27109437|Q284072|Q300928|Q421614|Q412403|Q423357|Q27116129
Cinnamomum tamala	397098	9128079	17	Q278809|Q409478|Q393336|Q27104380|Q284072|Q410932|Q300928|Q423357|Q423357|Q423357|Q60041699|Q60041699|Q1649777|Q204036|Q204036|Q104197482|Q951449
Citrus hassaku	488171	NA	96	Q278809|Q416196|Q27277645|Q3484909|Q3484909|Q1748737|Q1748737|Q27104968|Q2402963|Q2402963|Q104915686|Q104932951|Q421351|Q105244552|Q105244552|Q105244552|Q105244552|Q3629783|Q3629783|Q3629783|Q3629783|Q3629783|Q3629783|Q3629783|Q105141799|Q27165180|Q27165180|Q27165180|Q104389968|Q104389968|Q104389968|Q27263667|Q27255597|Q3337057|Q3638533|Q83108053|Q83108053|Q27148553|Q568006|Q104974574|Q104402485|Q105140040|Q105111922|Q105111921|Q105327697|Q105328939|Q105203757|Q105203756|Q104402013|Q104976656|Q105031203|Q105201822|Q104934213|Q105183646|Q105281873|Q105281873|Q105380879|Q105380879|Q105034879|Q105034879|Q105306637|Q105306638|Q105306636|Q105146215|Q105381744|Q105381743|Q105008728|Q104964524|Q104964524|Q104986810|Q105122858|Q105122856|Q105194690|Q104995296|Q105305839|Q105307008|Q104986811|Q105213834|Q104934220|Q105001957|Q105001957|Q105146223|Q105305837|Q105307007|Q104937699|Q105140041|Q105305834|Q105305834|Q105307006|Q105307006|Q105001959|Q104971878|Q105327695|Q105281872|Q105380883|Q104937700
Citrus inflata	1262124	9292648	2	Q278809|Q424577
Citrus iyo	79217	NA	68	Q278809|Q7883008|Q410836|Q424577|Q1368877|Q27138814|Q27109437|Q76933|Q2920205|Q284072|Q423975|Q410932|Q426437|Q416114|Q423851|Q27126989|Q161662|Q419668|Q225543|Q903525|Q416673|Q408883|Q161666|Q3117895|Q3135043|Q2928816|Q905406|Q415359|Q3348789|Q18352160|Q47118|Q418672|Q3348790|Q5287808|Q64224715|Q67880219|Q27889969|Q2212471|Q9796963|Q5404454|Q22808395|Q2173897|Q81984803|Q27291927|Q2398745|Q3484909|Q1748737|Q2402963|Q27259468|Q9579862|Q1191572|Q27160941|Q104923630|Q27108674|Q27159671|Q27284396|Q27272093|Q27285716|Q27259331|Q27265902|Q76512680|Q27107562|Q104388656|Q27263667|Q82122882|Q105247482|Q105284915|Q105323494
Citrus sudachi	558546	NA	122	Q278809|Q423975|Q19606727|Q27132237|Q419672|Q51617501|Q417362|Q15410994|Q418374|Q105228361|Q104918972|Q27135838|Q2398745|Q2398745|Q104196220|Q104196220|Q105035142|Q105035142|Q105035142|Q105035142|Q105035142|Q418469|Q18609455|Q18609455|Q18609455|Q15424791|Q27134618|Q27134618|Q27109038|Q1748737|Q105138122|Q104170091|Q104170091|Q104170091|Q104170091|Q104170091|Q2402963|Q1191572|Q385937|Q385937|Q104388307|Q104984350|Q27116387|Q27116387|Q104984380|Q3388129|Q13567664|Q104390645|Q76512680|Q27107562|Q27107562|Q27106915|Q104388656|Q105382375|Q105382375|Q27266108|Q27266108|Q104917304|Q104396933|Q104392645|Q104392645|Q105157587|Q105157587|Q105136760|Q105178145|Q105265478|Q105265477|Q83068866|Q105146061|Q105209246|Q105376422|Q104944740|Q105028378|Q105124875|Q105035141|Q105154162|Q104944739|Q105194451|Q105181241|Q105376423|Q104978206|Q105265235|Q105276878|Q105345756|Q105345756|Q105194452|Q105194452|Q104978210|Q104917305|Q104917305|Q104958708|Q105144621|Q105168883|Q105216344|Q105168881|Q104391827|Q104391827|Q104391827|Q104388642|Q104388659|Q104388659|Q104992070|Q105107400|Q105176143|Q105157608|Q105384476|Q105026866|Q110198054|Q105136761|Q105136761|Q104391825|Q104388644|Q82898731|Q104944738|Q104944738|Q105382373|Q110081386|Q110082587|Q105265479|Q105026867|Q105181240|Q27102270
Clinopodium album	NA	9392339	30	Q278809|Q27136294|Q3050376|Q2041498|Q2405051|Q27104380|Q424577|Q416775|Q181559|Q284072|Q423975|Q27121861|Q300928|Q423851|Q413816|Q27116856|Q27102310|Q421838|Q415563|Q27237288|Q424902|Q27285643|Q82383948|Q1775837|Q81986434|Q27266108|Q104252889|Q83008280|Q105182678|Q27108437
Clinopodium barbatum	NA	NA	58	Q278809|Q27136294|Q2041498|Q2405051|Q27104380|Q424577|Q416775|Q161667|Q421278|Q27109437|Q27103499|Q1995108|Q284072|Q423975|Q410932|Q36502089|Q300928|Q423851|Q26777012|Q225543|Q372524|Q408883|Q420652|Q61457|Q413816|Q421614|Q27104748|Q27116856|Q27102310|Q27132747|Q905406|Q104667257|Q27158118|Q27104200|Q18354123|Q423357|Q27132626|Q300850|Q27103285|Q18349104|Q421838|Q27154917|Q105138131|Q67880219|Q63398072|Q418077|Q412270|Q105147491|Q415563|Q110184578|Q27121796|Q424902|Q2103922|Q105012242|Q419817|Q67880130|Q6817554|Q81986434
Clinopodium brownei	306380	2926921	37	Q278809|Q278809|Q27136294|Q2041498|Q27104380|Q27104380|Q424577|Q424577|Q27121450|Q416775|Q421278|Q284072|Q410932|Q36502089|Q300928|Q300928|Q408883|Q413816|Q413816|Q413816|Q421614|Q27116856|Q27116856|Q63409422|Q104249589|Q27132468|Q27132466|Q27154917|Q27117020|Q27109870|Q424902|Q424902|Q424902|Q27105203|Q27105203|Q27105203|Q27089418
Clinopodium congestum	NA	3887703	43	Q278809|Q2041498|Q2405051|Q27104380|Q424577|Q416775|Q161667|Q421278|Q27109437|Q27265496|Q284072|Q423975|Q410932|Q300928|Q416114|Q423851|Q225543|Q408883|Q153|Q413816|Q63392179|Q27116856|Q27108176|Q104253249|Q1376658|Q104667257|Q423357|Q27891515|Q104667232|Q27108605|Q27154917|Q209405|Q81976216|Q27889969|Q419495|Q209404|Q104253227|Q424902|Q27105203|Q27106999|Q104253770|Q82735322|Q104933780
Clinopodium suaveolens	751812	3885574	30	Q278809|Q2041498|Q27104380|Q424577|Q416775|Q161667|Q284072|Q410932|Q300928|Q416114|Q372524|Q179724|Q47512|Q413816|Q413816|Q413816|Q27116856|Q27116856|Q27116856|Q150731|Q104667257|Q18349104|Q22138333|Q27154917|Q15779|Q27287030|Q424902|Q27105203|Q27284587|Q82936849
Clinopodium thymifolium	306400	NA	30	Q278809|Q27136294|Q3050376|Q2041498|Q2405051|Q27104380|Q424577|Q416775|Q181559|Q284072|Q423975|Q27121861|Q300928|Q423851|Q413816|Q27116856|Q27102310|Q421838|Q415563|Q27237288|Q424902|Q27285643|Q82383948|Q1775837|Q81986434|Q27266108|Q104252889|Q83008280|Q105182678|Q27108437
Cocos nucifera	13894	2735117	37	Q278809|Q20816880|Q20035886|Q620730|Q483752|Q484940|Q186521|Q183290|Q26995161|Q485277|Q483745|Q218642|Q188017|Q178450|Q181003|Q407646|Q420367|Q22124685|Q245280|Q27076990|Q82134949|Q26841253|Q27093862|Q27076975|Q173670|Q209433|Q27109437|Q27109870|Q27292617|Q415418|Q2720011|Q2251215|Q27166818|Q104253405|Q105031741|Q105007394|Q104934659
Coffea arabica	13443	2895345	253	Q278809|Q620730|Q4027534|Q4027534|Q134658|Q159683|Q159683|Q421964|Q421964|Q421964|Q421964|Q421964|Q421964|Q421964|Q421964|Q421964|Q421964|Q421964|Q409478|Q414116|Q414116|Q414116|Q414116|Q193213|Q419164|Q209433|Q407669|Q27109437|Q410932|Q130336|Q408916|Q420652|Q407153|Q49546|Q171877|Q186093|Q409309|Q170591|Q422956|Q99374|Q153|Q61457|Q61457|Q14982|Q161233|Q47512|Q223083|Q223083|Q4596898|Q422909|Q72509084|Q423133|Q409554|Q412403|Q312708|Q3341206|Q412429|Q417362|Q422777|Q221307|Q15634156|Q278332|Q22830264|Q210385|Q418164|Q928965|Q928965|Q928965|Q928965|Q928965|Q414189|Q14985|Q420648|Q271943|Q415536|Q845530|Q7190613|Q79739|Q410603|Q104253499|Q82099386|Q27127005|Q105003850|Q425512|Q27159613|Q415062|Q27161158|Q11319317|Q2697560|Q27121258|Q63391599|Q418391|Q2720011|Q4634146|Q7072006|Q18347448|Q223076|Q372291|Q209438|Q209444|Q416065|Q21099097|Q27127006|Q27292059|Q27273802|Q63408623|Q461068|Q17239258|Q17239258|Q242627|Q27278942|Q27159509|Q27261757|Q104922385|Q105383448|Q165949|Q305364|Q243992|Q229953|Q15633241|Q27254761|Q72434299|Q72435882|Q104253294|Q390681|Q424284|Q26840748|Q26828654|Q1055852|Q1674400|Q27285103|Q72435453|Q243354|Q414207|Q27161237|Q27265297|Q27258119|Q27275533|Q105291005|Q27284183|Q104253297|Q105239855|Q407918|Q422779|Q27292273|Q82677920|Q110184904|Q420233|Q424957|Q416446|Q27159124|Q27134233|Q951449|Q60235|Q60235|Q60235|Q60235|Q60235|Q60235|Q60235|Q60235|Q60235|Q60235|Q60235|Q60235|Q60235|Q60235|Q60235|Q60235|Q60235|Q60235|Q60235|Q60235|Q60235|Q60235|Q60235|Q60235|Q60235|Q60235|Q60235|Q60235|Q60235|Q60235|Q60235|Q60235|Q104254155|Q27145347|Q607883|Q169337|Q407308|Q407308|Q27121426|Q903332|Q27140387|Q427956|Q104375818|Q104252693|Q27104973|Q27276885|Q27276885|Q27106970|Q72465349|Q206844|Q206844|Q206844|Q206844|Q206844|Q206844|Q206844|Q72460568|Q104393483|Q82236211|Q27095302|Q104393488|Q27102761|Q82955676|Q27225666|Q82341164|Q27139751|Q82908094|Q103815943|Q103816804|Q105103871|Q27286386|Q104393995|Q1721243|Q1721243|Q1721243|Q1721243|Q1721243|Q1721243|Q1721243|Q1721243|Q1721243|Q423829|Q423829|Q423829|Q423829|Q423829|Q423829|Q423829|Q423829|Q423829|Q110185174|Q110185175|Q111734417|Q105284611|Q105173141|Q105376281|Q105376283|Q72507242|Q72485095|Q15220829
Commiphora gurreh	1700995	3992899	35	Q278809|Q780165|Q27104380|Q424577|Q19414|Q416775|Q421278|Q27109437|Q27265496|Q27103499|Q27133436|Q284072|Q27089406|Q408209|Q423975|Q300928|Q416114|Q26777012|Q26777005|Q421614|Q104667257|Q82862592|Q27132237|Q104249395|Q27108640|Q421838|Q15425810|Q104249272|Q7448480|Q27104017|Q27237288|Q27287910|Q27149863|Q27154913|Q27121498
Conyza sumatrensis	212787	8334709	33	Q278809|Q27136294|Q104247111|Q424577|Q421278|Q300928|Q26777012|Q63392179|Q104253249|Q1376658|Q27108606|Q27133437|Q104667232|Q27108631|Q104249272|Q27106968|Q82857911|Q27107153|Q104949234|Q27136484|Q104394392|Q105256691|Q105256693|Q104990648|Q105137278|Q105327743|Q105283489|Q105185070|Q105203661|Q104990635|Q104915468|Q105178630|Q105178632
Cordia curassavica	246543	7613310	55	Q278809|Q27266189|Q27266189|Q27266189|Q375837|Q780165|Q2405051|Q27104380|Q424577|Q27121450|Q416775|Q27133173|Q27109437|Q181559|Q27103499|Q1995108|Q284072|Q27089406|Q423975|Q410932|Q36502089|Q300928|Q4734900|Q19606727|Q416114|Q423851|Q26777012|Q26777005|Q164785|Q421614|Q104249531|Q104667257|Q27132237|Q27132468|Q27108624|Q104249266|Q27132466|Q27285775|Q27121615|Q67879726|Q105177734|Q110184887|Q103815938|Q105373718|Q4965995|Q104985524|Q104985523|Q105283578|Q105160494|Q105160495|Q105139164|Q104667042|Q105007490|Q105383290|Q105139165
Corymbia torelliana	360304	5418406	9	Q278809|Q27104380|Q26777012|Q2095629|Q27108635|Q76416625|Q72477932|Q72461968|Q72461968
Cotinus coggygria	269719	3190522	47	Q278809|Q375837|Q375837|Q2405051|Q27104380|Q19414|Q416775|Q1995108|Q27133436|Q284072|Q300928|Q19606727|Q421614|Q104249531|Q27132468|Q27132466|Q74417798|Q411500|Q15425810|Q67880158|Q15425833|Q15425833|Q27108357|Q418384|Q104393629|Q4140499|Q427956|Q4545645|Q105369291|Q7179425|Q63399308|Q27139673|Q105235972|Q105235969|Q105176080|Q105176082|Q105176083|Q105176081|Q76415065|Q105162238|Q5510352|Q5510352|Q104986292|Q104389036|Q110185032|Q110080891|Q110080956
Croton adenocalyx	2815066	3058234	22	Q278809|Q27104380|Q424577|Q27121450|Q416775|Q1995108|Q284072|Q27089406|Q423975|Q36502089|Q300928|Q421614|Q63392179|Q27131296|Q104667257|Q27132237|Q27132468|Q27132466|Q63409802|Q104667232|Q27108605|Q104249272
Croton mucronifolius	2815083	3059751	17	Q278809|Q27104380|Q416775|Q27109437|Q181559|Q27103499|Q27103499|Q284072|Q423975|Q410932|Q300928|Q416114|Q225543|Q161572|Q419442|Q419442|Q67879940
Croton nepetifolius	2815084	3058758	68	Q278809|Q27136294|Q3631024|Q18210424|Q18210424|Q18210424|Q18210424|Q2405051|Q27104380|Q27104380|Q27104380|Q416775|Q421278|Q421278|Q421278|Q27109437|Q27109437|Q27109437|Q27109437|Q181559|Q1995108|Q1995108|Q1995108|Q27089406|Q300928|Q300928|Q300928|Q421614|Q421614|Q421614|Q421614|Q63392179|Q63392179|Q104252720|Q27132146|Q104253249|Q27132747|Q104249531|Q1376658|Q423357|Q419829|Q419829|Q419829|Q419829|Q27132237|Q27132237|Q27132237|Q27106722|Q104249395|Q63409802|Q63409802|Q63409802|Q104667232|Q104667232|Q27108605|Q27116866|Q104885670|Q419495|Q29529955|Q29529955|Q417746|Q417746|Q417746|Q419442|Q27131101|Q72502557|Q27278557|Q27278557
Cunila fasciculata	NA	5610968	21	Q278809|Q27136294|Q27104380|Q424577|Q27121450|Q416775|Q161667|Q421278|Q27109437|Q423975|Q410932|Q36502089|Q300928|Q26777005|Q413816|Q421614|Q27106722|Q27154917|Q67880039|Q27107323|Q27136312
Cunila microcephala	980657	5610946	21	Q278809|Q27136294|Q27104380|Q424577|Q27121450|Q416775|Q161667|Q421278|Q27109437|Q423975|Q410932|Q36502089|Q300928|Q26777005|Q413816|Q421614|Q27106722|Q27154917|Q67880039|Q27107323|Q27136312
Cupressus sempervirens	13469	2684030	100	Q278809|Q4027534|Q23905964|Q407857|Q27136294|Q122043|Q21036645|Q27117234|Q410005|Q409478|Q409478|Q409478|Q393336|Q424567|Q780165|Q27104380|Q27104380|Q27104380|Q424577|Q416775|Q416775|Q27109437|Q1995108|Q27133436|Q284072|Q27089406|Q27089406|Q423975|Q423975|Q300928|Q300928|Q416114|Q1052617|Q27133437|Q27132466|Q27108605|Q104986291|Q15726184|Q67880189|Q3743828|Q83046486|Q1649777|Q1649777|Q1649777|Q418599|Q24715140|Q104197482|Q105000763|Q104400462|Q951449|Q6948223|Q6948223|Q105202673|Q51617472|Q4742425|Q4742425|Q4742425|Q104253315|Q27089354|Q6345967|Q5931085|Q27068159|Q27068159|Q27068159|Q72501173|Q72501173|Q105168377|Q104179975|Q82854348|Q7828277|Q105347971|Q104402731|Q725|Q72482481|Q105010997|Q104402098|Q67880118|Q82917891|Q105229736|Q72509102|Q105288805|Q104934609|Q105031832|Q104396982|Q104200876|Q104915673|Q105217980|Q105229869|Q105137134|Q105200794|Q104949971|Q104970033|Q104908266|Q105004178|Q105270115|Q105271012|Q105158712|Q105150700|Q105278100|Q105349932
Curcuma aeruginosa	136205	2757635	84	Q278809|Q229970|Q63409374|Q27109437|Q181559|Q27103499|Q1995108|Q410932|Q27270411|Q300928|Q300928|Q300928|Q300928|Q74417605|Q180912|Q421614|Q63392179|Q67879768|Q67879768|Q161572|Q161572|Q161572|Q161572|Q27132237|Q104667232|Q15726063|Q15726063|Q20054515|Q27121615|Q72470661|Q72470661|Q72470661|Q1953888|Q104166947|Q104253613|Q15410959|Q312266|Q312266|Q27121534|Q67879721|Q104167559|Q104375649|Q105343029|Q105343029|Q27149868|Q27149868|Q15410911|Q15410911|Q76303488|Q76303488|Q105288928|Q27155088|Q27155083|Q104375853|Q82005965|Q82005965|Q72457789|Q27149853|Q105229928|Q105384438|Q105384438|Q105384438|Q104375851|Q110184979|Q82096682|Q82096682|Q82096682|Q82096682|Q105122399|Q100145864|Q100145864|Q27155087|Q105266769|Q105266769|Q105266767|Q105266764|Q105031779|Q105266768|Q104401439|Q104944287|Q5264607|Q27155086|Q104962184|Q105031777
Curcuma aromatica	136209	2757544	294	Q278809|Q278809|Q422658|Q27136294|Q63409374|Q780165|Q780165|Q2405051|Q27104380|Q19414|Q27121450|Q27121450|Q27108630|Q27108630|Q416775|Q27265496|Q181559|Q27103499|Q27103499|Q27103499|Q414784|Q27132148|Q27132148|Q1995108|Q27089406|Q410932|Q410932|Q410932|Q36502089|Q300928|Q300928|Q300928|Q300928|Q423851|Q74417605|Q74417605|Q421614|Q421614|Q63392179|Q61651085|Q10844270|Q104199578|Q104199578|Q67879768|Q67879768|Q67879768|Q161572|Q161572|Q161572|Q161572|Q27105253|Q27132237|Q63409802|Q27108631|Q27161449|Q27121615|Q72470661|Q72470661|Q72470661|Q27132151|Q27138500|Q104166947|Q104166947|Q11319317|Q104253613|Q104253613|Q15410959|Q15410959|Q15410959|Q15410959|Q15410959|Q15410959|Q15410959|Q15410959|Q82977827|Q312266|Q312266|Q312266|Q63409338|Q27276701|Q796619|Q67879693|Q67879693|Q410089|Q27121533|Q105142300|Q105142300|Q104399199|Q104399199|Q103816567|Q104399170|Q104399170|Q27121553|Q104667262|Q104667262|Q104667262|Q104667262|Q104667262|Q72470562|Q104167559|Q105119480|Q105119480|Q104375649|Q104375649|Q105343029|Q105343029|Q105343029|Q105343029|Q105343029|Q105343030|Q15410911|Q15410911|Q15410911|Q15410911|Q15410911|Q15410911|Q76303488|Q27155088|Q27155088|Q27155088|Q27155088|Q27155088|Q27155088|Q27155083|Q27155083|Q27155083|Q27155083|Q27155083|Q82005965|Q82005965|Q82005965|Q82005965|Q72457789|Q72457789|Q72457789|Q72457789|Q72457789|Q104376016|Q104990529|Q105386334|Q15410914|Q15410914|Q15410914|Q15410914|Q15410914|Q15410914|Q27149853|Q27149853|Q67879736|Q67879736|Q27271386|Q27271386|Q104375852|Q104375852|Q104375852|Q105229928|Q27132149|Q104375801|Q105384438|Q105384438|Q105384438|Q105384438|Q110184979|Q110184979|Q110184979|Q110184979|Q110184979|Q103819092|Q82096682|Q82096682|Q82096682|Q82096682|Q27138519|Q27106742|Q27106742|Q104390927|Q105004514|Q105004514|Q105158230|Q105158230|Q105122399|Q105122399|Q82921106|Q82921106|Q82921106|Q82921106|Q105136382|Q105136382|Q105386738|Q105386738|Q105139290|Q105139290|Q105139290|Q105139290|Q105139290|Q105386739|Q105386739|Q104990996|Q104990996|Q105152989|Q105152989|Q27155087|Q104992405|Q104992405|Q104992405|Q104992405|Q105158229|Q105158229|Q105229567|Q105229567|Q105266769|Q105266769|Q105266769|Q105266769|Q105266767|Q105266764|Q105031779|Q105031779|Q105213623|Q105213623|Q105213623|Q105213623|Q105213623|Q25312872|Q25312872|Q105266762|Q105120069|Q105207777|Q105266768|Q82921522|Q105139297|Q105139297|Q105139297|Q105231296|Q105018700|Q105018700|Q105378016|Q5264607|Q105136274|Q104990533|Q104990533|Q105236254|Q105236253|Q105386336|Q105386336|Q104973994|Q105262083|Q104973995|Q104998075|Q105184690|Q105203455|Q105264171|Q105344002|Q105346506|Q105136381|Q105203456|Q105346507|Q105251215|Q105139298|Q105139298|Q105361593|Q105286874|Q105241482|Q105350502|Q27155085|Q105250325|Q27149859|Q105229572|Q105034145|Q110193810|Q110193808|Q110193809|Q110193811|Q110197531|Q105229569|Q891284|Q105250326|Q105250324|Q104962130|Q104936935|Q27155086|Q72456272|Q105384435|Q104970781|Q105124591|Q105124592|Q105018704|Q105144530|Q105144530|Q105228852|Q105145757|Q105228854|Q104977025|Q105144531
Curcuma kwangsiensis	136216	2757538	109	Q278809|Q278809|Q422658|Q63409374|Q780165|Q19414|Q27265496|Q27103499|Q27103499|Q414784|Q27132148|Q410932|Q410932|Q74417605|Q74417605|Q61651085|Q104199578|Q104199578|Q67879768|Q67879768|Q67879768|Q27121615|Q104166947|Q104166947|Q104253613|Q104253613|Q312266|Q27139031|Q27121533|Q105142300|Q105142300|Q103816567|Q105024650|Q76285983|Q27121553|Q105343030|Q105288928|Q27149853|Q27149853|Q67879736|Q27132149|Q105384438|Q105384438|Q105384438|Q105384438|Q82096682|Q82096682|Q82096682|Q82096682|Q105029452|Q27139034|Q105266769|Q105266769|Q105266769|Q105213623|Q105213623|Q105213623|Q105024654|Q27139033|Q82850476|Q27139029|Q27139020|Q27139017|Q82773469|Q27139018|Q27139027|Q27139019|Q27139021|Q105030381|Q27139026|Q27139025|Q27139030|Q27139023|Q105206449|Q27139024|Q27139032|Q27139028|Q27139022|Q105330373|Q104402153|Q105155320|Q105205064|Q105330372|Q105303877|Q4917168|Q104401439|Q5264607|Q105236253|Q105386336|Q105386336|Q105236784|Q105171248|Q105188663|Q105250434|Q104934527|Q104947617|Q105250433|Q105090928|Q105181012|Q105303876|Q105330374|Q104934532|Q104997821|Q105377517|Q105139298|Q105150803|Q105249490|Q104970781|Q104977025
Curcuma phaeocaulis	136218	2757534	85	Q278809|Q278809|Q422658|Q63409374|Q780165|Q19414|Q27265496|Q27103499|Q27103499|Q414784|Q27132148|Q410932|Q410932|Q74417605|Q74417605|Q61651085|Q104199578|Q104199578|Q67879768|Q67879768|Q67879768|Q27121615|Q104166947|Q104166947|Q104253613|Q104253613|Q27121533|Q105142300|Q105142300|Q104399199|Q103816567|Q27121553|Q105119480|Q105343029|Q105343030|Q105343030|Q105288928|Q27149853|Q27149853|Q67879736|Q27132149|Q105384438|Q105384438|Q105384438|Q105384438|Q105004514|Q104990996|Q105266769|Q105266769|Q105266769|Q105031779|Q105213623|Q105213623|Q105213623|Q105266762|Q105266768|Q105223355|Q82921522|Q104977023|Q105246949|Q104401439|Q104944289|Q105022370|Q105031778|Q105160970|Q105266766|Q105243816|Q104944283|Q105269154|Q105381856|Q105031781|Q105119478|Q105266761|Q104944287|Q104944284|Q105264718|Q105257445|Q105378016|Q105236253|Q105386336|Q105386336|Q105139298|Q104970781|Q104977025|Q105031780
Curcuma wenyujin	136221	NA	114	Q278809|Q278809|Q422658|Q63409374|Q780165|Q19414|Q27265496|Q27103499|Q27103499|Q414784|Q27132148|Q27089406|Q410932|Q410932|Q74417605|Q74417605|Q61651085|Q10844270|Q104199578|Q104199578|Q67879768|Q67879768|Q67879768|Q27161449|Q27121615|Q104166947|Q104166947|Q104253613|Q104253613|Q15410959|Q63409338|Q27276701|Q796619|Q410089|Q27121533|Q105142300|Q105142300|Q103816567|Q27121553|Q105343029|Q105343030|Q76303488|Q27155083|Q82005965|Q104990529|Q15410914|Q15410914|Q27149853|Q27149853|Q67879736|Q27271386|Q27271386|Q104375852|Q27132149|Q105384438|Q105384438|Q105384438|Q105384438|Q82096682|Q82096682|Q82096682|Q82096682|Q27138519|Q105139290|Q105139290|Q105266769|Q105266769|Q105266769|Q105213623|Q105213623|Q105213623|Q105139297|Q105231296|Q105018700|Q105018700|Q105378016|Q104990533|Q105236253|Q105386336|Q105386336|Q105139298|Q105139298|Q105361593|Q105286874|Q105241482|Q105350502|Q27155085|Q105250325|Q27149859|Q105229572|Q105034145|Q110193810|Q110193808|Q110193809|Q110193811|Q110197531|Q891284|Q105250326|Q105250324|Q104962130|Q104936935|Q72456272|Q105384435|Q104970781|Q105124591|Q105124592|Q105018704|Q105144530|Q105144530|Q105228852|Q105145757|Q105228854|Q104977025|Q105144531
Curcuma xanthorrhiza	136222	3990387	163	Q278809|Q278809|Q780165|Q2405051|Q2405051|Q27104380|Q104247111|Q424577|Q424577|Q416775|Q27109437|Q181559|Q181559|Q181559|Q27103499|Q27132148|Q284072|Q284072|Q284072|Q284072|Q410932|Q27270411|Q27270411|Q300928|Q300928|Q300928|Q300928|Q27133237|Q27108635|Q27108635|Q27108635|Q67879768|Q67879768|Q27108606|Q27108606|Q27108606|Q161572|Q161572|Q161572|Q161572|Q27132237|Q27132237|Q63409802|Q63409802|Q105328713|Q105328713|Q105328713|Q27132151|Q27132151|Q27132151|Q27138500|Q27138500|Q60041699|Q204036|Q15410959|Q15410959|Q15410959|Q15410959|Q15410959|Q15410959|Q15410959|Q312266|Q312266|Q312266|Q312266|Q312266|Q312266|Q312266|Q312266|Q67879693|Q67879693|Q105285406|Q105285406|Q105285406|Q104667262|Q104667262|Q27149867|Q27149867|Q72470562|Q72470562|Q72470562|Q72470562|Q72470562|Q72470562|Q72470562|Q105378351|Q104375649|Q104375649|Q105343029|Q27149868|Q15410911|Q15410911|Q15410911|Q15410911|Q15410911|Q76303488|Q27155083|Q104375853|Q82005965|Q82005965|Q72457789|Q15410914|Q67879736|Q67879736|Q27155090|Q104375852|Q105229928|Q27132149|Q105384438|Q105384438|Q105384438|Q104375851|Q104375851|Q110184979|Q110184979|Q103819092|Q103819092|Q103819092|Q82096682|Q82096682|Q82096682|Q82096682|Q105029452|Q67879712|Q67879712|Q105244504|Q104390927|Q100145864|Q25312872|Q25312872|Q27139024|Q105184308|Q105156086|Q82299855|Q67879686|Q4917168|Q4917168|Q4917168|Q105190360|Q105202130|Q105202130|Q72473221|Q72473221|Q5264607|Q5264607|Q105180533|Q27135729|Q105129135|Q105159160|Q105172822|Q104986668|Q104986668|Q105201431|Q105201431|Q105347527|Q105145165|Q105222791|Q105222788|Q105170044|Q76415336|Q105145163|Q105216312|Q105030578
Curcuma zedoaria	136224	2757545	265	Q278809|Q278809|Q63409374|Q780165|Q780165|Q27104380|Q19414|Q27108630|Q27108630|Q416775|Q27265496|Q181559|Q27103499|Q27103499|Q414784|Q27132148|Q27132148|Q1995108|Q410932|Q410932|Q410932|Q300928|Q423851|Q74417605|Q74417605|Q421614|Q63392179|Q104249589|Q104199578|Q104199578|Q67879768|Q67879768|Q67879768|Q27132237|Q63409802|Q104667232|Q27108631|Q27121615|Q72470661|Q72470661|Q72470661|Q72470661|Q105328713|Q27132151|Q27138500|Q104166947|Q104166947|Q15410959|Q15410959|Q15410959|Q15410959|Q15410959|Q312266|Q312266|Q312266|Q67879693|Q67879693|Q67879693|Q67879693|Q27121533|Q105142300|Q105142300|Q104399199|Q104399199|Q103816567|Q104399170|Q104399170|Q104667262|Q104667262|Q104667262|Q104667262|Q104667262|Q27149867|Q27149867|Q27149867|Q27149867|Q27149867|Q105119480|Q105119480|Q105343029|Q105343029|Q105343029|Q105343029|Q105343029|Q27149868|Q27149868|Q27149868|Q27149868|Q105343030|Q105343030|Q105384439|Q105384439|Q15410911|Q15410911|Q15410911|Q15410911|Q15410911|Q76303488|Q105288928|Q27155088|Q27155088|Q27155088|Q27155088|Q27155088|Q27155083|Q27155083|Q27155083|Q27155083|Q104375853|Q104375853|Q104375853|Q104375853|Q82005965|Q82005965|Q82005965|Q104970780|Q104970780|Q72457789|Q72457789|Q72457789|Q72457789|Q72457789|Q104375958|Q104375958|Q104375958|Q104376016|Q104990529|Q105141266|Q105228349|Q105386334|Q105386334|Q105386334|Q15410914|Q15410914|Q27149853|Q27149853|Q67879736|Q104375852|Q104375852|Q105229928|Q104375801|Q105384438|Q105384438|Q105384438|Q104375851|Q104375851|Q104375851|Q104375851|Q104375851|Q110184979|Q110184979|Q110184979|Q110184979|Q110184979|Q82096682|Q82096682|Q82096682|Q82096682|Q82096682|Q105029452|Q27106742|Q27106742|Q104390927|Q104390927|Q104390927|Q105004514|Q105004514|Q105158230|Q105158230|Q105122399|Q105122399|Q105343026|Q105343026|Q82921106|Q82921106|Q82921106|Q82921106|Q105136382|Q105136382|Q105386738|Q105386738|Q27263468|Q27263468|Q100145864|Q100145864|Q100145864|Q100145864|Q100145864|Q105139290|Q105139290|Q105386739|Q105386739|Q104990996|Q104990996|Q105152989|Q105152989|Q27155087|Q27155087|Q27155087|Q104992405|Q104992405|Q104992405|Q104992405|Q105158229|Q105158229|Q105229567|Q105229567|Q105266769|Q105266769|Q105266767|Q105266767|Q105266767|Q105266764|Q105266764|Q105266764|Q105031779|Q105031779|Q105031779|Q105213623|Q105213623|Q105213623|Q105213623|Q105213623|Q25312872|Q25312872|Q105136315|Q105136315|Q105266762|Q105266762|Q105120069|Q105120069|Q105207779|Q105204600|Q105204599|Q105243327|Q82921522|Q82097680|Q4917168|Q104944289|Q104944287|Q5264607|Q105236254|Q105236253|Q105386336|Q110079315|Q105203455|Q105203456|Q105370238|Q105139298|Q27149859|Q105229568|Q105229569|Q105270403|Q105160898|Q27155086|Q54805818|Q105271062|Q105384435|Q105222793|Q105300667|Q104962184|Q104977025|Q105031780|Q105345878|Q105345877
Cymbopogon citratus	66014	2705275	99	Q278809|Q278809|Q4545790|Q4860821|Q421964|Q410836|Q410836|Q410836|Q410836|Q410836|Q410836|Q2041498|Q2405051|Q27104380|Q27282855|Q424577|Q424577|Q424577|Q424577|Q424577|Q19414|Q27108630|Q27122080|Q27122080|Q27122080|Q27109437|Q181559|Q414784|Q5254530|Q410932|Q410932|Q410932|Q410932|Q426437|Q4734900|Q423851|Q26777012|Q26777012|Q26777005|Q3209146|Q27089409|Q104249589|Q415359|Q415359|Q415359|Q415359|Q61651085|Q61651085|Q27104033|Q27104033|Q27104033|Q27104033|Q27104033|Q27104033|Q27104033|Q27104033|Q27104033|Q76325757|Q4381113|Q4381113|Q410888|Q410888|Q410888|Q410888|Q410888|Q410888|Q410888|Q300852|Q27103655|Q27293968|Q105302939|Q27105200|Q27888324|Q103818125|Q15634089|Q27109870|Q60176530|Q60176530|Q421676|Q3155592|Q81992344|Q424902|Q27105203|Q105246911|Q104984738|Q104193255|Q27102895|Q18391807|Q18391807|Q104983570|Q104194955|Q110189835|Q110189832|Q61738906|Q27138543|Q105120916|Q104984739|Q110173434|Q105143889
Cymbopogon distans	152208	7590575	18	Q278809|Q410836|Q27104380|Q27098285|Q424577|Q416775|Q27116653|Q410932|Q426437|Q27270411|Q60194891|Q300928|Q27126989|Q415359|Q415359|Q27104033|Q27283109|Q60176530
Cymbopogon khasianus	NA	4138855	19	Q278809|Q27136294|Q410836|Q2041498|Q416775|Q1995108|Q410932|Q426437|Q26777012|Q26777005|Q47512|Q421614|Q27104033|Q15726045|Q410888|Q27269256|Q10864413|Q27269023|Q67879901
Cymbopogon nardus	79840	10995887	23	Q278809|Q410836|Q27282855|Q424577|Q424577|Q416775|Q421278|Q27122080|Q27089406|Q410932|Q410932|Q426437|Q36502089|Q4734900|Q26777012|Q61651085|Q61651085|Q27104033|Q410888|Q423357|Q27132237|Q417746|Q105250747
Dacrydium nausoriense	1030181	11323245	26	Q278809|Q27136294|Q2405051|Q27104380|Q104247111|Q424577|Q416775|Q27109437|Q1995108|Q423975|Q300928|Q19606727|Q416114|Q423851|Q421614|Q104252720|Q27132747|Q103795149|Q104249531|Q27280014|Q104249395|Q27132626|Q27108605|Q27133439|Q67880067|Q63396315
Dacrydium nidulum	1030182	11230548	25	Q278809|Q2405051|Q27104380|Q104247111|Q424577|Q416775|Q421278|Q1995108|Q423975|Q300928|Q19606727|Q416114|Q423851|Q421614|Q63392179|Q104252720|Q27132747|Q103795149|Q104249531|Q104667232|Q27132626|Q27108605|Q27133439|Q67880067|Q63396315
Daucus glaber	NA	NA	20	Q278809|Q2317288|Q423975|Q417746|Q63398496|Q67880102|Q105176746|Q105278199|Q105141265|Q105254001|Q105273414|Q104908908|Q104914670|Q105145012|Q104921446|Q105174414|Q105246970|Q105182455|Q105221122|Q105245899
Daucus littoralis	571607	6027290	20	Q278809|Q2317288|Q423975|Q417746|Q63398496|Q67880102|Q105176746|Q105278199|Q105141265|Q105254001|Q105273414|Q104908908|Q104914670|Q105145012|Q104921446|Q105174414|Q105246970|Q105182455|Q105221122|Q105245899
Drymosiphon pamphylicus	NA	9589315	16	Q278809|Q27136294|Q27104380|Q27121450|Q36502089|Q300928|Q413816|Q421614|Q104252720|Q104253249|Q27132747|Q1376658|Q27109870|Q424902|Q27105203|Q104251828
Ducrosia anethifolia	325716	3635646	5	Q278809|Q27104380|Q424577|Q83059154|Q104398857
Dysphania ambrosioides	330163	11009297	39	Q278809|Q416138|Q409478|Q409478|Q193213|Q393336|Q393336|Q284072|Q423851|Q408883|Q27161428|Q6345965|Q104402472|Q419442|Q419442|Q419442|Q419442|Q105306112|Q105131816|Q105131815|Q105306108|Q67879940|Q104999961|Q105305693|Q105225929|Q105225926|Q104999962|Q105162660|Q105011250|Q105173502|Q104969480|Q104969478|Q105149929|Q105149932|Q105369224|Q104959993|Q105162659|Q105149930|Q104969477
Echinophora orientalis	489373	NA	10	Q278809|Q27104380|Q424577|Q27265496|Q284072|Q19606727|Q225543|Q419829|Q21099100|Q414057
Elettaria cardamomum	105181	10999281	32	Q278809|Q193572|Q193166|Q375837|Q410836|Q410836|Q27104380|Q421278|Q27109437|Q27109437|Q412424|Q188314|Q188314|Q410932|Q410932|Q426437|Q300928|Q416114|Q423851|Q27126989|Q180623|Q99374|Q4456134|Q415359|Q423357|Q419829|Q27104329|Q64224715|Q418599|Q27105290|Q408428|Q417941
Elsholtzia eriostachya	1874231	3900670	15	Q278809|Q27136294|Q410836|Q424577|Q421278|Q1995108|Q410932|Q36502089|Q3209146|Q421614|Q375112|Q415359|Q27104033|Q410888|Q415563
Enydra fluctuans	2782249	5402447	20	Q278809|Q27104380|Q424577|Q161667|Q181559|Q26777012|Q3117895|Q82970352|Q105110922|Q105314752|Q105263580|Q105128960|Q105351759|Q105324305|Q104399172|Q105015002|Q104396016|Q27106482|Q110185251|Q104403306
Erigeron sumatrensis	1211466	3146683	33	Q278809|Q27136294|Q104247111|Q424577|Q421278|Q300928|Q26777012|Q63392179|Q104253249|Q1376658|Q27108606|Q27133437|Q104667232|Q27108631|Q104249272|Q27106968|Q82857911|Q27107153|Q104949234|Q27136484|Q104394392|Q105256691|Q105256693|Q104990648|Q105137278|Q105327743|Q105283489|Q105185070|Q105203661|Q104990635|Q104915468|Q105178630|Q105178632
Eucalyptus amplifolia	1711136	3177077	10	Q278809|Q27104380|Q27108630|Q27108609|Q103795149|Q76416625|Q72487948|Q72487951|Q72487960|Q105140907
Eucalyptus bridgesiana	1341233	3176857	28	Q278809|Q2405051|Q27104380|Q27108630|Q27109437|Q27265496|Q414784|Q284072|Q423975|Q416114|Q26777012|Q408883|Q104253249|Q103795149|Q1376658|Q105150076|Q4596915|Q27280014|Q27278826|Q27889969|Q27104017|Q415536|Q104253227|Q415563|Q67879923|Q11066025|Q27121337|Q82004097
Eucalyptus diversicolor	166933	3176934	7	Q278809|Q27104380|Q27104380|Q416775|Q27109437|Q423975|Q27103091
Eucalyptus grandis	71139	8145890	53	Q278809|Q2405051|Q27104380|Q27109437|Q284072|Q423975|Q300928|Q421614|Q104253249|Q103795149|Q1376658|Q104249589|Q27278826|Q27121337|Q82004097|Q67879986|Q105348009|Q82274130|Q82274130|Q105269757|Q105139156|Q105224620|Q105348007|Q104912303|Q105014048|Q105121678|Q105348011|Q105224956|Q105269755|Q105269755|Q105269755|Q105224958|Q105224958|Q105224958|Q105224961|Q105224961|Q105224961|Q105224960|Q105209157|Q104998270|Q82901259|Q105008228|Q105338411|Q105338411|Q105140950|Q82901248|Q105251658|Q105251658|Q105340418|Q105200031|Q105274863|Q105330737|Q105209160
Eucalyptus jensenii	NA	3176570	32	Q278809|Q780165|Q2405051|Q27104380|Q424577|Q416775|Q27109437|Q27265496|Q181559|Q414784|Q284072|Q423975|Q300928|Q421614|Q104253249|Q103795149|Q104249531|Q1376658|Q104249589|Q27132237|Q27280014|Q27278826|Q27132626|Q27132629|Q27889969|Q27104017|Q24715140|Q11066025|Q27121337|Q82004097|Q104375227|Q104375227
Eucalyptus lansdowneana	87673	3177128	67	Q278809|Q27136294|Q410836|Q2041498|Q2405051|Q27104380|Q424577|Q27108630|Q421278|Q27109437|Q27265496|Q63398612|Q27103499|Q27108609|Q284072|Q27089406|Q5254530|Q423975|Q410932|Q300928|Q19606727|Q416114|Q26777012|Q26777005|Q27131974|Q421151|Q421614|Q27132747|Q27131296|Q67880165|Q1376658|Q415359|Q104199578|Q105150076|Q76010362|Q27132237|Q4596915|Q27280014|Q27108624|Q27278826|Q63409802|Q27132626|Q27108605|Q27108640|Q15425810|Q419952|Q27105215|Q63408709|Q104253270|Q27132629|Q27889969|Q7448480|Q27104017|Q24715140|Q104667263|Q415563|Q27160655|Q21099100|Q67879598|Q67879923|Q417941|Q67879752|Q67880116|Q27161264|Q11066025|Q111729198|Q82864090
Eucalyptus longifolia	452572	3177058	3	Q278809|Q27109437|Q423975
Eucalyptus nova-anglica	1711432	3176315	29	Q278809|Q27104380|Q27108630|Q416775|Q63398612|Q27108609|Q284072|Q27089406|Q423975|Q300928|Q27131974|Q27131296|Q1376658|Q72494054|Q104199578|Q27280014|Q27278826|Q27132626|Q74417798|Q27108640|Q27132629|Q19291552|Q7448480|Q67880158|Q415563|Q27160655|Q67879598|Q27154913|Q110184137
Eucalyptus radiata	87679	11390926	23	Q278809|Q63409374|Q63409374|Q2405051|Q27104380|Q424577|Q421278|Q27109437|Q27265496|Q284072|Q423975|Q410932|Q300928|Q416114|Q423851|Q26777012|Q421614|Q27280014|Q27278826|Q419952|Q27889969|Q21099100|Q67879923
Eucalyptus staigeriana	NA	3176229	7	Q278809|Q27104380|Q424577|Q421278|Q300928|Q104193829|Q104193829
Eugenia dysenterica	866613	5417055	22	Q278809|Q15269711|Q424577|Q421278|Q27109437|Q1995108|Q27089406|Q410932|Q19606727|Q421614|Q104249531|Q104253399|Q27278826|Q104667241|Q27161449|Q104253240|Q105227695|Q104249272|Q27132629|Q105010362|Q27131354|Q110184992
Ferula ovina	371376	3637104	45	Q278809|Q410836|Q27104380|Q424577|Q416775|Q27122080|Q181559|Q414784|Q410932|Q300928|Q225543|Q408883|Q416196|Q419814|Q104249589|Q27285778|Q5045553|Q82928963|Q104391658|Q104391661|Q104396417|Q105350768|Q105350768|Q104402364|Q104402364|Q105313666|Q105313666|Q104396266|Q105260756|Q105260756|Q82958750|Q82924839|Q105137994|Q110078520|Q105145888|Q104396280|Q104396280|Q105368446|Q105368446|Q104916424|Q104916424|Q105036476|Q105299770|Q105346801|Q104957790
Ferulago thirkeana	330479	3635188	8	Q278809|Q27104380|Q424577|Q27121450|Q284072|Q36502089|Q11595687|Q27121577
Flourensia cernua	2604028	3094540	45	Q278809|Q278809|Q6110552|Q27136294|Q424577|Q424577|Q19414|Q19414|Q27108630|Q416775|Q27108609|Q27131974|Q421614|Q104249589|Q104249589|Q27280014|Q27278826|Q15410994|Q418077|Q82930908|Q27155276|Q3056707|Q105200831|Q27136372|Q27136372|Q103813481|Q103813476|Q103813480|Q103813478|Q103813482|Q103813483|Q103813479|Q105207507|Q105207507|Q105350181|Q104967436|Q104950028|Q105207508|Q104997558|Q105147050|Q105232868|Q105124246|Q104911661|Q83058946|Q105120111
Frullania	95763	2688736	17	Q278809|Q27104380|Q424577|Q19606727|Q423851|Q421614|Q27108631|Q27108605|Q104254445|Q82924740|Q27108607|Q105185711|Q105311580|Q105159779|Q105215516|Q104967836|Q104403409
Glaucosciadium cordifolium	371399	3633552	3	Q278809|Q27104380|Q300928
Gossypium sturtianum	34278	3152671	7	Q278809|Q27104380|Q423975|Q300928|Q19606727|Q423851|Q82748356
Gutierrezia sarothrae	199516	5385067	55	Q278809|Q6110552|Q415011|Q2967432|Q424567|Q410836|Q780165|Q27104380|Q27104380|Q424577|Q27121450|Q27103499|Q410932|Q36502089|Q300928|Q421614|Q27289517|Q82862592|Q82862592|Q105150076|Q27104017|Q104253227|Q104253227|Q82854603|Q27287910|Q27287910|Q23068616|Q1649664|Q3347189|Q104396933|Q27269811|Q3493504|Q27121606|Q27121597|Q27132636|Q81983374|Q104397000|Q104995417|Q105217859|Q105121722|Q105121726|Q105168023|Q105000379|Q105178281|Q105376044|Q105297827|Q105163085|Q105214799|Q105216929|Q105029858|Q105168026|Q105285840|Q105010113|Q105002089|Q105232124
Haplophyllum tuberculatum	452784	5834570	69	Q278809|Q407857|Q5418774|Q5418774|Q5418774|Q5862594|Q5862594|Q5862594|Q5862594|Q104994789|Q105150810|Q105150810|Q104396811|Q104396811|Q27107062|Q27107062|Q27107062|Q27108296|Q27108296|Q27108296|Q27106426|Q27106426|Q27108657|Q27108657|Q27108657|Q82956320|Q82956320|Q27133986|Q27133986|Q27104380|Q82965294|Q16897539|Q16897539|Q16897539|Q16897539|Q27126922|Q105032724|Q104398847|Q104398847|Q105328393|Q105007451|Q105007451|Q105007451|Q104401613|Q104401613|Q21992503|Q1073333|Q105149046|Q105193063|Q105142437|Q105152752|Q72500885|Q105036201|Q105036201|Q105157236|Q105157237|Q105182830|Q105214631|Q105214628|Q105182831|Q105182831|Q105264012|Q82434023|Q82982264|Q27133987|Q105007447|Q27259753|Q105142439|Q105007452
Hedychium spicatum	110723	2758631	108	Q278809|Q27136294|Q27160551|Q27231437|Q67865683|Q27104380|Q27161440|Q27282855|Q424577|Q27108630|Q27108630|Q416775|Q421278|Q27109437|Q27132148|Q27133436|Q27089406|Q423975|Q410932|Q410932|Q300928|Q4734900|Q4734900|Q416114|Q27089409|Q421614|Q63392179|Q104253249|Q11595687|Q63409422|Q1376658|Q419829|Q27108601|Q27132237|Q27132468|Q415421|Q104253399|Q27278826|Q104667241|Q27132466|Q104249622|Q104667232|Q27108631|Q27147536|Q15726063|Q2024187|Q27108640|Q82952976|Q15425810|Q27121577|Q104249272|Q27283109|Q204182|Q105138131|Q27161470|Q27132147|Q420043|Q27889969|Q27104017|Q27131975|Q27160655|Q67880182|Q67880179|Q973741|Q2456591|Q67879923|Q105170311|Q104253646|Q27162006|Q104254579|Q3516969|Q82109612|Q105309415|Q105309415|Q105309415|Q104254581|Q104254577|Q105229928|Q105229928|Q105153090|Q104980408|Q105287227|Q105314565|Q105314565|Q105146426|Q27289147|Q105287225|Q105174571|Q105174571|Q105174576|Q105174576|Q105132934|Q105229931|Q105132932|Q105132932|Q105185404|Q105185404|Q104993322|Q105278807|Q105015332|Q27134514|Q27134513|Q105386914|Q104994552|Q105115237|Q105141759|Q105174573|Q105185403
Helichrysum bracteiferum	NA	3131486	43	Q278809|Q27136294|Q2405051|Q27104380|Q424577|Q27108630|Q416775|Q421278|Q27109437|Q63398612|Q1995108|Q27108609|Q284072|Q27089406|Q423975|Q410932|Q300928|Q19606727|Q416114|Q423851|Q421614|Q104252720|Q27132747|Q27131296|Q103795149|Q104667257|Q27132468|Q27133437|Q104249395|Q27132466|Q27132626|Q104253247|Q27108605|Q27108640|Q289496|Q104249272|Q27132629|Q19291552|Q7448480|Q22026403|Q27149802|Q103815916|Q103815916
Helichrysum odoratissimum	112363	11052241	81	Q278809|Q278809|Q2967432|Q410836|Q2405051|Q2405051|Q27104380|Q27104380|Q27104380|Q27282855|Q424577|Q424577|Q416775|Q416775|Q27133173|Q27109437|Q27132148|Q1995108|Q1995108|Q27133436|Q284072|Q284072|Q27089406|Q5254530|Q423975|Q188314|Q410932|Q27270411|Q300928|Q4734900|Q416114|Q423851|Q1052617|Q26777012|Q26777012|Q26777005|Q419668|Q225543|Q421614|Q421614|Q421614|Q27133237|Q27131296|Q104249531|Q27089421|Q415359|Q61651085|Q410888|Q27108606|Q27132468|Q104249266|Q4117486|Q27132466|Q27132626|Q27108605|Q76416645|Q289496|Q104253348|Q64224715|Q104249272|Q82924637|Q27132629|Q67879922|Q105387198|Q27103091|Q27121617|Q105328713|Q27132151|Q104249532|Q105202003|Q211433|Q27154913|Q104667237|Q27121532|Q83038176|Q105213396|Q104984306|Q74411709|Q105147723|Q105187559|Q105122892
Helichrysum taenari	261808	4244075	15	Q278809|Q410836|Q2405051|Q27104380|Q424577|Q416775|Q27133173|Q300928|Q19606727|Q27104033|Q27289517|Q27161449|Q104253270|Q104253227|Q27121498
Hesperozygis rhododon	751828	3885158	19	Q278809|Q27136294|Q780165|Q27104380|Q424577|Q421278|Q27109437|Q27103499|Q284072|Q410932|Q300928|Q416114|Q3209146|Q413816|Q27116856|Q27117020|Q424902|Q27105203|Q104251828
Hesperozygis ringens	NA	3885141	17	Q278809|Q27136294|Q27104380|Q421278|Q27109437|Q410932|Q300928|Q413816|Q27117020|Q424902|Q27105203|Q105224750|Q82236481|Q105191397|Q82275003|Q82108553|Q82933986
Heteranthemis viscidehirta	NA	3104078	16	Q278809|Q67865683|Q410836|Q27104380|Q27138814|Q421278|Q27089406|Q423975|Q300928|Q4734900|Q408883|Q1376658|Q27131344|Q204036|Q104970433|Q105217969
Hypericum androsaemum	140968	3189525	72	Q278809|Q191700|Q421964|Q421964|Q421964|Q421964|Q409478|Q409478|Q409478|Q414116|Q393336|Q393336|Q27104380|Q27104380|Q27121450|Q27121450|Q36502089|Q36502089|Q300928|Q421614|Q421614|Q63392179|Q27132733|Q27132237|Q27133437|Q104667232|Q150694|Q63398496|Q63398496|Q63398496|Q1074417|Q1074417|Q5242815|Q5242815|Q5242815|Q1649777|Q1649777|Q6992128|Q6992128|Q105274879|Q105274879|Q105274879|Q27089350|Q161664|Q27154913|Q27151338|Q7271328|Q7271328|Q7271328|Q82231774|Q82231774|Q104393466|Q102165924|Q104391205|Q27089365|Q82255362|Q104393458|Q104393458|Q104393458|Q104393458|Q105340785|Q105340785|Q412742|Q104376031|Q725|Q2813823|Q27136016|Q27136016|Q27136016|Q27136016|Q104393468|Q104399340
Hypericum foliosum	1053355	8027347	7	Q278809|Q2405051|Q300928|Q421614|Q150694|Q105213666|Q105213665
Hypericum hircinum	673927	6436603	14	Q278809|Q27136294|Q409478|Q409478|Q409478|Q27104380|Q300928|Q27131296|Q150694|Q1074417|Q105232582|Q3459685|Q3459685|Q27276938
Hypericum rumeliacum	1137017	7330016	40	Q278809|Q2405051|Q27104380|Q424577|Q27121450|Q416775|Q27089406|Q36502089|Q300928|Q421614|Q104249531|Q150731|Q27133437|Q27108640|Q7448480|Q1074417|Q2815978|Q104253174|Q104193829|Q104193829|Q104193829|Q104193829|Q104193829|Q105201322|Q104193930|Q104193930|Q104193930|Q104193930|Q105202673|Q27151338|Q82970352|Q77509624|Q425409|Q412742|Q104252708|Q67879828|Q27108109|Q27108109|Q105121483|Q110078814
Hypnogyra angularis	1587477	4435882	4	Q278809|Q3209146|Q27098251|Q343309
Isotrema asclepiadifolium	NA	10912143	8	Q278809|Q27109437|Q410932|Q104249589|Q104249266|Q33495|Q5613321|Q19291552
Jungermannia vulcanicola	NA	7840648	13	Q278809|Q2405051|Q27104380|Q424577|Q416775|Q421278|Q27109437|Q423975|Q300928|Q27146459|Q104375455|Q105033978|Q104397771
Juniperus drupacea	103973	2684584	42	Q278809|Q2405051|Q2405051|Q27104380|Q424577|Q424577|Q19414|Q27109437|Q27132148|Q284072|Q423975|Q416196|Q2095629|Q421614|Q27121788|Q27132468|Q27132466|Q27105230|Q1649777|Q25933668|Q27105290|Q27105233|Q24715140|Q27147766|Q4742425|Q4742425|Q4742425|Q27105214|Q27089354|Q27089354|Q27068159|Q27068159|Q105330412|Q27289621|Q2043490|Q82862567|Q104253181|Q105229736|Q72509102|Q72509102|Q72509102|Q105146727
Juniperus durangensis	646304	2684482	36	Q278809|Q780165|Q2405051|Q27104380|Q424577|Q19414|Q416775|Q421278|Q63398612|Q181559|Q27103499|Q1995108|Q27133436|Q284072|Q27089406|Q410932|Q300928|Q19606727|Q416114|Q27291819|Q26777012|Q421614|Q67879956|Q82100745|Q419829|Q105150076|Q27132468|Q27132466|Q27292012|Q15425810|Q27894518|Q24715140|Q27149802|Q104253227|Q104667256|Q104253343
Juniperus excelsa	758917	8259453	55	Q278809|Q2041498|Q27104380|Q19414|Q423975|Q19606727|Q416114|Q1052617|Q1052617|Q408883|Q27121788|Q27108601|Q104249622|Q27888324|Q27108605|Q76416645|Q3743828|Q23050136|Q27237288|Q67879871|Q407329|Q419014|Q3902665|Q4742425|Q3026266|Q27089354|Q82854461|Q27068159|Q104253246|Q4198762|Q23823948|Q23823948|Q67880041|Q104253844|Q104253844|Q105213643|Q104253217|Q104253216|Q67880076|Q104253221|Q104253222|Q105126047|Q105262628|Q105343171|Q105240754|Q105347964|Q105240753|Q105216453|Q105126057|Q105347976|Q105163460|Q104973892|Q105118588|Q105346047|Q105133277
Juniperus gracilior	884038	2684510	5	Q278809|Q780165|Q421278|Q181559|Q27103499
Juniperus jaliscana	646305	2684560	39	Q278809|Q780165|Q2405051|Q27104380|Q424577|Q19414|Q27121450|Q416775|Q421278|Q63398612|Q181559|Q27103499|Q1995108|Q27133436|Q284072|Q27089406|Q423975|Q410932|Q36502089|Q300928|Q19606727|Q416114|Q26777012|Q408883|Q27089409|Q421614|Q67879956|Q82100745|Q419829|Q105150076|Q27132468|Q27132466|Q27292012|Q27894518|Q67880189|Q27149802|Q104253227|Q104667256|Q104253343
Lagoecia cuminoides	48063	8419745	10	Q278809|Q27104380|Q104247111|Q424577|Q161667|Q27109437|Q284072|Q423975|Q416114|Q225543
Lallemantia peltata	180014	10995166	11	Q278809|Q27121450|Q36502089|Q26777012|Q26777005|Q421614|Q104252720|Q27132747|Q104667257|Q76511975|Q67880034
Lantana xenica	2794975	4086667	15	Q278809|Q27136294|Q2405051|Q27121450|Q1995108|Q36502089|Q26777012|Q26777005|Q421614|Q104253249|Q1376658|Q27132468|Q104249395|Q27132466|Q27154913
Larix gmelinii var. olgensis	188928	2686201	60	Q278809|Q27104380|Q424577|Q19414|Q416775|Q63398612|Q1995108|Q27133436|Q27089406|Q300928|Q19606727|Q63392179|Q27132468|Q27133437|Q27132466|Q104667232|Q27292012|Q27108640|Q104247132|Q104249690|Q15726184|Q104253317|Q2815978|Q27158870|Q104253174|Q104253315|Q27146459|Q104253509|Q4413253|Q4198762|Q104253506|Q27104073|Q27110213|Q27123469|Q27110207|Q321068|Q27121549|Q104963395|Q104253212|Q104253508|Q110184941|Q27137883|Q104962622|Q6535822|Q105191574|Q104171707|Q27155483|Q104944700|Q105158115|Q105380268|Q105026982|Q105148116|Q105331370|Q105034758|Q104924409|Q105188848|Q104924413|Q105144988|Q105144990|Q105246410
Larix lyallii	71405	2686273	31	Q278809|Q780165|Q2041498|Q2405051|Q27104380|Q424577|Q19414|Q27121450|Q416775|Q421278|Q27122080|Q27109437|Q1995108|Q423975|Q426437|Q36502089|Q300928|Q19606727|Q416114|Q27126989|Q421614|Q104249589|Q27132237|Q75069751|Q15425810|Q104253270|Q104249690|Q4403492|Q15726184|Q104253392|Q104985089
Larix occidentalis	3327	2686270	31	Q278809|Q780165|Q2041498|Q2405051|Q27104380|Q424577|Q19414|Q27121450|Q416775|Q421278|Q27122080|Q27109437|Q1995108|Q423975|Q426437|Q36502089|Q300928|Q19606727|Q416114|Q27126989|Q421614|Q104249589|Q27132237|Q75069751|Q15425810|Q104253270|Q104249690|Q4403492|Q15726184|Q104253392|Q104985089
Leonotis leonurus	378904	11089919	35	Q278809|Q27136294|Q2405051|Q27104380|Q104247111|Q424577|Q421278|Q27265496|Q63398612|Q27103499|Q1995108|Q284072|Q27089406|Q423975|Q410932|Q36502089|Q300928|Q4734900|Q26777012|Q26777005|Q421614|Q1376658|Q27161382|Q104667257|Q104199578|Q27108624|Q27133437|Q27108605|Q415563|Q27121796|Q15628365|Q67879923|Q104916156|Q11770828|Q11770828
Ligularia	4239	3118777	12	Q278809|Q284072|Q100145862|Q104401930|Q105108167|Q104394106|Q105152319|Q105350086|Q104944331|Q105338255|Q105297712|Q105127171
Lindera pulcherrima var. hemsleyana	943092	5685549	47	Q278809|Q780165|Q27104380|Q416775|Q284072|Q300928|Q27121615|Q2070105|Q104394920|Q104394920|Q104394920|Q6122828|Q104375649|Q104375369|Q105361328|Q27107216|Q27107216|Q27151341|Q27151341|Q27151341|Q105111895|Q27137413|Q27137414|Q27137414|Q105264376|Q104964958|Q104955587|Q104400929|Q105264377|Q104400928|Q105158203|Q105158203|Q105158203|Q105158203|Q105138371|Q105138371|Q105298850|Q105298850|Q105111897|Q105340405|Q110077494|Q110077494|Q110077864|Q105148358|Q110080576|Q77508513|Q105133496
Lippia alba	320345	2925385	55	Q278809|Q2317288|Q424577|Q19414|Q27121450|Q27109437|Q181559|Q27089406|Q410932|Q36502089|Q421614|Q27104033|Q27104033|Q27104033|Q27104033|Q410888|Q410888|Q27108624|Q2024187|Q27121615|Q104200554|Q60176530|Q60176530|Q27889969|Q76280934|Q27261572|Q411426|Q104400867|Q105169044|Q105169044|Q104992911|Q105124306|Q104250105|Q104250105|Q5533206|Q104665494|Q27106709|Q104397541|Q83019230|Q104986159|Q104168587|Q105377824|Q105287072|Q72479523|Q104375847|Q105324417|Q105137969|Q105142353|Q105036497|Q105142191|Q105029574|Q104989115|Q105287076|Q105309058|Q105328364
Lippia aristata	1241425	7297563	2	Q278809|Q278809
Lippia dulcis	NA	2925416	123	Q278809|Q278809|Q63398893|Q63398893|Q63398893|Q5276417|Q2405051|Q2405051|Q27104380|Q27104380|Q424577|Q424577|Q416775|Q416775|Q27109437|Q27109437|Q181559|Q181559|Q181559|Q27132148|Q27133436|Q27089406|Q27089406|Q27089406|Q410932|Q410932|Q300928|Q300928|Q3209146|Q3209146|Q3209146|Q3209146|Q199678|Q421614|Q421614|Q421614|Q104252720|Q104253249|Q27132747|Q27119785|Q103795149|Q11595687|Q104249531|Q104249531|Q1376658|Q104249589|Q104249589|Q104667257|Q27132468|Q27108624|Q104249266|Q27106722|Q27278826|Q27132466|Q27108631|Q27269256|Q27285775|Q27121577|Q104249272|Q27106968|Q27132147|Q3459689|Q27137086|Q3060385|Q3060386|Q3060386|Q83046487|Q27155276|Q27155276|Q27155276|Q384111|Q27261572|Q411426|Q411426|Q411426|Q411426|Q104992911|Q104250105|Q104250105|Q104195794|Q72488260|Q104665494|Q104376084|Q104914513|Q104982551|Q103816238|Q27160291|Q104397541|Q27256708|Q418686|Q418686|Q418686|Q418686|Q418686|Q418686|Q418686|Q418686|Q418686|Q105035426|Q105035426|Q422843|Q105384805|Q104988969|Q105146334|Q105146334|Q105273948|Q104922578|Q105131941|Q104922577|Q105384807|Q105146331|Q105146331|Q105146331|Q72467048|Q72467048|Q27107164|Q27107164|Q104986159|Q105285645|Q105384806|Q105146333|Q105131943|Q104922576
Lippia javanica	925357	4086664	18	Q278809|Q278809|Q27104380|Q416775|Q181559|Q416114|Q423851|Q2095629|Q27102310|Q423357|Q161572|Q27105233|Q27158228|Q67880201|Q67879844|Q105120400|Q104375847|Q72508162
Lippia rehmannii	925358	4084647	11	Q278809|Q2041498|Q2405051|Q27282855|Q27109437|Q284072|Q19606727|Q419814|Q421614|Q27102310|Q27132237
Litsea glaucescens	88853	NA	46	Q278809|Q27136294|Q104167717|Q410836|Q2405051|Q27104380|Q424577|Q416775|Q421278|Q27109437|Q1995108|Q284072|Q423975|Q410932|Q300928|Q416114|Q423851|Q11595687|Q4456134|Q15726063|Q2024187|Q416800|Q27121577|Q33495|Q27889969|Q27165805|Q27149542|Q76005702|Q415563|Q105031797|Q104199837|Q104989855|Q105119395|Q105031798|Q104254237|Q105152300|Q27103754|Q104996873|Q104991663|Q105263398|Q104666962|Q105188715|Q105279149|Q105311849|Q105269799|Q105308420
Malpighia punicifolia	NA	NA	11	Q278809|Q632384|Q199678|Q209460|Q3135043|Q2928816|Q905406|Q76305252|Q375112|Q223083|Q81992932
Mentha canadensis	294733	2927198	72	Q278809|Q278809|Q424567|Q27162104|Q424577|Q424577|Q19414|Q416775|Q416775|Q27109437|Q27109437|Q27109437|Q410932|Q413816|Q27104748|Q27104748|Q27104748|Q27104748|Q27104748|Q67879768|Q67879768|Q27119784|Q27121615|Q416800|Q416800|Q27109870|Q81984949|Q81984949|Q104166947|Q104166712|Q104200414|Q27282877|Q2822213|Q83046487|Q83046487|Q103815938|Q103815938|Q103815938|Q27121796|Q104170958|Q424902|Q27105203|Q27285643|Q104251828|Q83097957|Q27104381|Q27104381|Q27109029|Q54727900|Q27160892|Q27160892|Q27148750|Q104391443|Q104391443|Q104252889|Q27257226|Q27089418|Q27109902|Q27109902|Q27109902|Q27109902|Q27109902|Q103816897|Q72488412|Q82862318|Q105223326|Q105220923|Q105015403|Q105237167|Q105110261|Q105110261|Q110184250
Mentha diemenica	294736	7309108	8	Q278809|Q424567|Q104667257|Q27889969|Q104200414|Q104170958|Q27089417|Q103816897
Mentha gentilis	NA	c("7473163", "8652594")	51	Q278809|Q424567|Q410932|Q416114|Q27089409|Q413816|Q104249589|Q104667257|Q27891515|Q408384|Q27154917|Q210385|Q27109870|Q27889969|Q104200414|Q105177734|Q110184887|Q2697560|Q2216745|Q420894|Q27273802|Q104170958|Q1225152|Q27089417|Q50380051|Q4596853|Q103816897|Q27236227|Q27268343|Q27277127|Q82275003|Q27276460|Q83085904|Q104946466|Q105118568|Q82103057|Q83075463|Q27281649|Q27293580|Q82103056|Q21546972|Q27269564|Q27257724|Q27272774|Q27274441|Q63408993|Q82103059|Q105366399|Q67879804|Q105032983|Q105032983
Mentha insularis	NA	3899850	105	Q278809|Q278809|Q15425293|Q415011|Q2967432|Q424567|Q3050376|Q2041498|Q2041498|Q2041498|Q27104380|Q27104380|Q27162104|Q424577|Q424577|Q19414|Q27121450|Q27121450|Q416775|Q421278|Q27265496|Q1995108|Q284072|Q284072|Q423975|Q423975|Q36502089|Q36502089|Q300928|Q416114|Q26777012|Q26777005|Q74417605|Q225543|Q408883|Q2095629|Q413816|Q421614|Q421614|Q27102310|Q27102310|Q27108176|Q27108176|Q27108176|Q423357|Q27108635|Q27103655|Q27121788|Q105288764|Q27119784|Q27132237|Q27108631|Q27888324|Q416800|Q416800|Q15410994|Q27105230|Q104375352|Q81984949|Q81984949|Q27120387|Q27089369|Q25933668|Q27105233|Q15927659|Q103815938|Q103815938|Q103815938|Q103815938|Q424902|Q27105203|Q2398745|Q27134618|Q50380051|Q27256927|Q75068157|Q105260725|Q63395327|Q412435|Q27105214|Q105208666|Q81986434|Q81986434|Q81986434|Q81986434|Q104391443|Q27887440|Q104252889|Q83008280|Q104986015|Q27107323|Q27109902|Q63398069|Q27284461|Q104253406|Q104254025|Q27108437|Q27108437|Q27108437|Q105156329|Q83048396|Q105194677|Q105190543|Q105255357|Q105386417
Mentha piperita	NA	8707933	276	Q278809|Q278809|Q278809|Q278809|Q63398893|Q63398893|Q63398893|Q63398893|Q415011|Q415011|Q415011|Q415011|Q424567|Q424567|Q424567|Q424567|Q2041498|Q2041498|Q2405051|Q2405051|Q2405051|Q2405051|Q27104380|Q424577|Q27121450|Q416775|Q416775|Q161667|Q421278|Q27109437|Q27109437|Q284072|Q284072|Q284072|Q284072|Q27089406|Q423975|Q423975|Q410932|Q426437|Q36502089|Q300928|Q300928|Q19606727|Q416114|Q423851|Q423851|Q423851|Q26777012|Q26777005|Q27089409|Q2095629|Q413816|Q413816|Q413816|Q413816|Q413816|Q413816|Q421614|Q421614|Q421614|Q421614|Q27104748|Q27104748|Q27104748|Q27104748|Q104252720|Q27116856|Q27116856|Q27116856|Q27116856|Q27116856|Q104253249|Q27132747|Q1376658|Q104667257|Q104667257|Q415359|Q27103655|Q27103655|Q67879768|Q67879768|Q161572|Q161572|Q161572|Q105302939|Q27132237|Q27132237|Q27132468|Q27280014|Q27280014|Q27108624|Q27108631|Q27888324|Q104374170|Q416800|Q27116866|Q104885670|Q27154917|Q27154917|Q27117020|Q76416625|Q27109870|Q27109870|Q27109870|Q27109870|Q27109870|Q27109870|Q27109870|Q27109870|Q27109870|Q27109870|Q27889969|Q27094571|Q81984949|Q63398072|Q63398072|Q105243936|Q105147490|Q2822213|Q2822213|Q3060386|Q3060386|Q83046487|Q83046487|Q83046487|Q83046487|Q15927659|Q103815938|Q103815938|Q27104394|Q27160459|Q424902|Q424902|Q424902|Q424902|Q424902|Q424902|Q424902|Q424902|Q424902|Q424902|Q27105203|Q27105203|Q27105203|Q27105203|Q27105203|Q27105203|Q27105203|Q27105203|Q27089417|Q3564258|Q3564258|Q104253062|Q27122042|Q2402963|Q27285643|Q27285643|Q27285643|Q27285643|Q50380051|Q50380051|Q27105194|Q104251828|Q104251828|Q104251828|Q104251828|Q104251828|Q23055215|Q83097957|Q83097957|Q83097957|Q83097957|Q385937|Q385937|Q104388307|Q104388307|Q63395327|Q63395327|Q63395327|Q27104381|Q27109029|Q27109029|Q27109858|Q27109858|Q27109858|Q27109858|Q27292618|Q27160892|Q27116387|Q27116387|Q27116387|Q27107527|Q27107527|Q27107527|Q27107527|Q27148750|Q27148750|Q27148750|Q27148750|Q27148750|Q2607865|Q2607865|Q6817554|Q13567664|Q13567664|Q13569061|Q13569061|Q104391443|Q104391443|Q104391443|Q104391443|Q104396933|Q104396933|Q104396933|Q83068866|Q104252889|Q104252889|Q83008280|Q83008280|Q27257226|Q27257226|Q27257226|Q27257226|Q27089418|Q27089418|Q27089418|Q27089418|Q27089418|Q67879987|Q105163646|Q105291712|Q27107323|Q27107323|Q27107323|Q27107323|Q27107323|Q27107323|Q27105210|Q27105210|Q27104366|Q27149810|Q27109902|Q27109902|Q27109902|Q27109902|Q27089422|Q27089423|Q27288059|Q105036076|Q27261954|Q105383345|Q83078013|Q83078013|Q83078013|Q83078013|Q27277127|Q63398069|Q27120690|Q104253316|Q82245965|Q27108437|Q27108437|Q27108437|Q27108437|Q104195845|Q104946466|Q83075463|Q105261354|Q105348987|Q105200239|Q104992285|Q104994832|Q104994833|Q104994834|Q27121995
Mentha suaveolens	38860	8207929	105	Q278809|Q278809|Q15425293|Q415011|Q2967432|Q424567|Q3050376|Q2041498|Q2041498|Q2041498|Q27104380|Q27104380|Q27162104|Q424577|Q424577|Q19414|Q27121450|Q27121450|Q416775|Q421278|Q27265496|Q1995108|Q284072|Q284072|Q423975|Q423975|Q36502089|Q36502089|Q300928|Q416114|Q26777012|Q26777005|Q74417605|Q225543|Q408883|Q2095629|Q413816|Q421614|Q421614|Q27102310|Q27102310|Q27108176|Q27108176|Q27108176|Q423357|Q27108635|Q27103655|Q27121788|Q105288764|Q27119784|Q27132237|Q27108631|Q27888324|Q416800|Q416800|Q15410994|Q27105230|Q104375352|Q81984949|Q81984949|Q27120387|Q27089369|Q25933668|Q27105233|Q15927659|Q103815938|Q103815938|Q103815938|Q103815938|Q424902|Q27105203|Q2398745|Q27134618|Q50380051|Q27256927|Q75068157|Q105260725|Q63395327|Q412435|Q27105214|Q105208666|Q81986434|Q81986434|Q81986434|Q81986434|Q104391443|Q27887440|Q104252889|Q83008280|Q104986015|Q27107323|Q27109902|Q63398069|Q27284461|Q104253406|Q104254025|Q27108437|Q27108437|Q27108437|Q105156329|Q83048396|Q105194677|Q105190543|Q105255357|Q105386417
Mentha timija	NA	3894734	7	Q278809|Q27104380|Q161667|Q413816|Q104249589|Q27117020|Q424902
Mentha	21819	2927173	49	Q278809|Q27136294|Q410836|Q27104380|Q424577|Q1368877|Q27138814|Q161667|Q27133173|Q27109437|Q284072|Q188314|Q410932|Q426437|Q300928|Q300928|Q27089409|Q413816|Q421614|Q104253249|Q104249531|Q1376658|Q104667257|Q415359|Q105150076|Q27132237|Q27133437|Q27154917|Q27154917|Q56459843|Q104253270|Q27117020|Q27109870|Q27109870|Q82854357|Q420701|Q15927659|Q104254557|Q424902|Q27105203|Q27271103|Q27109858|Q67880022|Q104253281|Q2607865|Q2607865|Q104390645|Q27089418|Q27261954
Micromeria croatica	751838	7307160	33	Q278809|Q27136294|Q415011|Q2967432|Q424567|Q2041498|Q2405051|Q27104380|Q424577|Q416775|Q421278|Q181559|Q27103499|Q284072|Q423975|Q27121861|Q300928|Q413816|Q421614|Q27116856|Q27102310|Q27132468|Q27133437|Q27132466|Q72470661|Q421838|Q105288760|Q2822213|Q424902|Q1649664|Q82503766|Q82383948|Q104667366
Micromeria juliana	306395	7307024	45	Q278809|Q415011|Q2317288|Q2967432|Q2967432|Q424567|Q424567|Q3050376|Q2041498|Q27104380|Q424577|Q416775|Q27109437|Q181559|Q414784|Q284072|Q423975|Q410932|Q27121861|Q300928|Q423851|Q225543|Q408883|Q413816|Q421614|Q27116856|Q412403|Q72494054|Q259075|Q421838|Q421676|Q27889969|Q2858304|Q2822213|Q415563|Q105031797|Q15628365|Q424902|Q1649664|Q82383948|Q110188626|Q3026266|Q1775837|Q61738366|Q104246935
Micromeria myrtifolia	1970105	5606274	44	Q278809|Q2405051|Q27104380|Q424577|Q27121450|Q416775|Q161667|Q181559|Q27132148|Q1995108|Q27133436|Q284072|Q27089406|Q423975|Q188314|Q410932|Q36502089|Q300928|Q423851|Q27126989|Q26777012|Q419668|Q225543|Q49546|Q153|Q421614|Q63392179|Q104254045|Q104253249|Q104249531|Q1376658|Q150717|Q104253291|Q150731|Q104667257|Q27108624|Q104667232|Q150694|Q27889969|Q105177734|Q110184887|Q81977835|Q67879873|Q2173897
Minthostachys glabrescens	NA	3884636	35	Q278809|Q2041498|Q27104380|Q424577|Q27121450|Q421278|Q27109437|Q1995108|Q284072|Q423975|Q410932|Q36502089|Q300928|Q19606727|Q423851|Q26777012|Q26777005|Q225543|Q408883|Q413816|Q421614|Q27116856|Q27102310|Q27108176|Q104667257|Q104249272|Q27154917|Q27108438|Q424902|Q27105203|Q27887440|Q27089418|Q27254462|Q27284461|Q104253406
Minthostachys mollis	260606	7306778	55	Q278809|Q278809|Q27136294|Q780165|Q2041498|Q2041498|Q2405051|Q27104380|Q27104380|Q424577|Q424577|Q27121450|Q416775|Q161667|Q421278|Q421278|Q27109437|Q27103499|Q1995108|Q1995108|Q423975|Q410932|Q36502089|Q300928|Q300928|Q26777012|Q26777005|Q26777005|Q413816|Q413816|Q413816|Q413816|Q421614|Q421614|Q27116856|Q27116856|Q27102310|Q104253249|Q1376658|Q104249272|Q27117020|Q63398072|Q415563|Q27089405|Q424902|Q424902|Q424902|Q27105203|Q1225152|Q104251828|Q27109029|Q27089418|Q27149810|Q104947261|Q67879962
Monarda citriodora	182379	5341423	15	Q278809|Q414116|Q27104380|Q424577|Q27109437|Q284072|Q423975|Q300928|Q416114|Q423851|Q225543|Q408883|Q421614|Q415563|Q50380051
Myrcianthes cisplatensis	1130244	3188288	6	Q278809|Q27104380|Q27109437|Q410932|Q300928|Q416114
Myrcianthes fragrans	39980	9920389	14	Q278809|Q2405051|Q27104380|Q416775|Q27109437|Q284072|Q423975|Q410932|Q300928|Q372524|Q104249589|Q27891515|Q417941|Q5408256
Narcissus tazetta	54860	7885076	70	Q278809|Q416138|Q27104380|Q19414|Q27109437|Q284072|Q423975|Q410932|Q424223|Q52353|Q415359|Q413755|Q319541|Q204182|Q105138131|Q204178|Q72460898|Q23418564|Q204030|Q420894|Q105350350|Q420314|Q420314|Q27114842|Q27114773|Q27114773|Q27108067|Q27108067|Q27108067|Q105350344|Q27114811|Q27114811|Q105327863|Q105327863|Q15427954|Q412690|Q412690|Q27106819|Q27114182|Q27114182|Q27114145|Q18349931|Q18349931|Q105288312|Q105382708|Q105382717|Q105173562|Q105020327|Q105300546|Q104991242|Q105186635|Q27114686|Q82761041|Q104398855|Q110077574|Q110077574|Q110077574|Q105350349|Q105142654|Q104933557|Q105369811|Q27163546|Q105009528|Q27286219|Q105304059|Q110190473|Q105321996|Q105304061|Q105210044|Q105120682
Nasutitermes ephratae	114633	5152437	20	Q278809|Q2405051|Q27104380|Q424577|Q19414|Q416775|Q421278|Q423975|Q300928|Q19606727|Q423851|Q27162117|Q15222645|Q105142397|Q105379251|Q105142398|Q104916895|Q105298515|Q105142400|Q105379252
Nasutitermes havilandi	NA	9797492	3	Q278809|Q27104380|Q300928
Nasutitermes longinasus	114635	9011023	3	Q278809|Q27104380|Q300928
Nasutitermes matangensis	114637	9301218	2	Q278809|Q424577
Nasutitermes nigriceps	114638	5152435	22	Q278809|Q2405051|Q27104380|Q424577|Q416775|Q284072|Q423975|Q300928|Q423851|Q421614|Q67880022|Q105270106|Q105142401|Q105007231|Q105122101|Q105205478|Q76422044|Q105021253|Q105021253|Q105142399|Q105142403|Q104916897
Nepeta glomerulosa	213395	7309240	9	Q278809|Q27104380|Q416775|Q1995108|Q410932|Q26777012|Q104249128|Q27132147|Q104667259
Nepeta teydea	NA	5609560	22	Q278809|Q424567|Q181559|Q300928|Q27123468|Q104988069|Q105169567|Q105223637|Q104913557|Q105194538|Q105297706|Q105158105|Q105271960|Q104993120|Q105367510|Q104965315|Q105256529|Q105370824|Q104908731|Q105324851|Q104402659|Q76309517
Nepeta viscida	NA	5609450	35	Q278809|Q27136294|Q67865683|Q2405051|Q27104380|Q27282855|Q424577|Q161667|Q421278|Q27109437|Q27109437|Q1995108|Q27089406|Q423975|Q410932|Q36502089|Q300928|Q416114|Q423851|Q26777012|Q26777005|Q419814|Q421614|Q161617|Q63392179|Q27132146|Q27133237|Q104253249|Q27131296|Q67880165|Q27119785|Q103795149|Q11595687|Q63409422|Q104249531
Ocimum grandiflorum	NA	7308611	12	Q278809|Q424577|Q26777005|Q421614|Q27155276|Q104392811|Q104392811|Q104392811|Q104392811|Q105345038|Q105345038|Q104962914
Ocimum kilimandscharicum	1224218	8344835	25	Q278809|Q63398893|Q415011|Q67865683|Q424567|Q424567|Q3050376|Q27104380|Q424577|Q416775|Q27109437|Q181559|Q1995108|Q410932|Q300928|Q416114|Q421614|Q423357|Q27133437|Q415563|Q82503766|Q27106177|Q15634189|Q27121619|Q27148750
Origanum hypericifolium	1268191	3894624	32	Q278809|Q27136294|Q27104380|Q424577|Q19414|Q1143803|Q416775|Q27133173|Q27109437|Q27265496|Q423975|Q410932|Q300928|Q19606727|Q416114|Q423851|Q225543|Q225543|Q408883|Q421614|Q63392179|Q104253249|Q104249531|Q1376658|Q104249589|Q5074300|Q104249395|Q104667232|Q419952|Q105177734|Q110184887|Q63392282
Origanum laevigatum	39351	3894533	21	Q278809|Q27136294|Q2405051|Q27104380|Q424577|Q27121450|Q161667|Q421278|Q1995108|Q423975|Q36502089|Q300928|Q19606727|Q26777012|Q413816|Q421614|Q104252720|Q27132747|Q104667257|Q27108631|Q27154917
Origanum majoricum	NA	3894423	35	Q278809|Q407857|Q407857|Q414116|Q415011|Q415011|Q2967432|Q424567|Q424567|Q2405051|Q424577|Q27121450|Q421278|Q27109437|Q284072|Q423975|Q188314|Q410932|Q36502089|Q416114|Q423851|Q26777005|Q408883|Q421614|Q419672|Q15410994|Q27155276|Q412827|Q418469|Q418469|Q104253337|Q50380051|Q105310932|Q105215810|Q105149734
Origanum minutiflorum	1268194	3894315	64	Q278809|Q2405051|Q27104380|Q27104380|Q424577|Q424577|Q19414|Q1143803|Q416775|Q416775|Q161667|Q27133173|Q407669|Q27109437|Q284072|Q284072|Q284072|Q423975|Q423975|Q423975|Q410932|Q410932|Q27270411|Q300928|Q300928|Q416114|Q416114|Q423851|Q26777012|Q225543|Q225543|Q225543|Q225543|Q52353|Q408883|Q408883|Q408883|Q153|Q14982|Q421614|Q421614|Q27119785|Q104249589|Q423357|Q104249395|Q27108605|Q419952|Q104249272|Q27154917|Q63408709|Q27889971|Q415536|Q105177734|Q110184887|Q209404|Q81977835|Q105147491|Q415563|Q2018545|Q110184578|Q27104318|Q104916156|Q27162017|Q104937110
Origanum paniculatum	NA	3894144	16	Q278809|Q2405051|Q424577|Q27121450|Q421278|Q27109437|Q284072|Q423975|Q188314|Q410932|Q36502089|Q416114|Q423851|Q26777005|Q408883|Q421614
Origanum sipyleum	1132404	3893904	54	Q278809|Q2405051|Q27104380|Q424577|Q19414|Q1143803|Q27108630|Q416775|Q161667|Q27133173|Q27109437|Q27265496|Q181559|Q284072|Q27089406|Q423975|Q27116653|Q410932|Q60194891|Q300928|Q416114|Q423851|Q27291819|Q26777012|Q26777005|Q225543|Q408883|Q49546|Q14982|Q419814|Q63392179|Q104249589|Q27108624|Q104667232|Q27292012|Q27108605|Q27154917|Q15634089|Q209405|Q81976216|Q27889971|Q420043|Q105177734|Q110184887|Q81992344|Q105147491|Q415563|Q110184578|Q105169590|Q27268867|Q27236683|Q104375764|Q27133439|Q67879730
Osbornia octodonta	178131	5420695	32	Q278809|Q410836|Q2405051|Q27104380|Q424577|Q27108630|Q416775|Q27109437|Q63398612|Q414784|Q27108609|Q284072|Q27089406|Q423975|Q410932|Q300928|Q416114|Q26777012|Q27131974|Q104252720|Q27132747|Q27131296|Q103795149|Q27280014|Q27278826|Q104249395|Q27132626|Q27108605|Q27108640|Q27132629|Q7448480|Q24715140
Parthenium confertum	2364191	3086797	45	Q278809|Q780165|Q2405051|Q27104380|Q424577|Q416775|Q421278|Q76933|Q27103499|Q1995108|Q284072|Q408209|Q410932|Q300928|Q19606727|Q416114|Q423851|Q26777012|Q26777005|Q153|Q14982|Q421614|Q76325757|Q27108635|Q289496|Q27108413|Q105191780|Q104253488|Q27106332|Q105031738|Q105153656|Q105153656|Q27106230|Q104253035|Q104983952|Q104983952|Q105153663|Q105153663|Q105217193|Q105217193|Q105325480|Q105184027|Q27106212|Q27106211|Q105299840
Parthenium fruticosum	NA	3086796	44	Q278809|Q780165|Q2405051|Q27104380|Q424577|Q416775|Q421278|Q76933|Q27103499|Q1995108|Q284072|Q408209|Q410932|Q300928|Q19606727|Q416114|Q423851|Q26777012|Q26777005|Q153|Q14982|Q421614|Q76325757|Q27108635|Q289496|Q105191780|Q104253488|Q104388201|Q104388201|Q27108412|Q105149355|Q104983952|Q105204908|Q105244690|Q105226618|Q105370480|Q104388202|Q104388202|Q105145055|Q105276416|Q110079534|Q105244689|Q105223349|Q105350171
Parthenium incanum	1680480	3086793	29	Q278809|Q780165|Q2405051|Q27104380|Q424577|Q416775|Q421278|Q76933|Q27103499|Q1995108|Q284072|Q408209|Q410932|Q300928|Q19606727|Q416114|Q423851|Q26777012|Q26777005|Q153|Q14982|Q421614|Q76325757|Q27108635|Q289496|Q105191780|Q104253488|Q27106230|Q27107213
Parthenium schottii	NA	7527798	34	Q278809|Q780165|Q2405051|Q27104380|Q424577|Q416775|Q421278|Q76933|Q27103499|Q1995108|Q284072|Q408209|Q410932|Q300928|Q19606727|Q416114|Q423851|Q26777012|Q26777005|Q153|Q14982|Q421614|Q76325757|Q27108635|Q289496|Q105191780|Q104253488|Q27106230|Q27106230|Q104388201|Q27068158|Q104924712|Q27107213|Q104388202
Parthenium tomentosum	NA	3086795	47	Q278809|Q780165|Q2405051|Q27104380|Q424577|Q416775|Q421278|Q76933|Q27103499|Q1995108|Q284072|Q408209|Q410932|Q300928|Q19606727|Q416114|Q423851|Q26777012|Q26777005|Q153|Q14982|Q421614|Q76325757|Q27108635|Q289496|Q27103316|Q27103316|Q105191780|Q104253488|Q105229851|Q104923202|Q105344051|Q110189651|Q110189652|Q104924712|Q27107213|Q105229622|Q105229622|Q105240908|Q105240908|Q104963436|Q105129045|Q105123067|Q105026324|Q105026324|Q104991303|Q105123066
Pectis brevipedunculata	1477641	5405460	13	Q278809|Q27104380|Q63398612|Q27133436|Q63392179|Q27132146|Q104249531|Q27104033|Q410888|Q27132237|Q27133437|Q63409802|Q104667232
Pectis elongata var. floribunda	1477654	NA	13	Q278809|Q284072|Q300928|Q27159737|Q161666|Q27089409|Q3117895|Q27132237|Q161686|Q27889969|Q418077|Q27121555|Q1225152
Pectis elongata	169596	5405440	15	Q278809|Q2041498|Q1368877|Q27109437|Q27089406|Q410932|Q426437|Q3209146|Q27104033|Q4381113|Q410888|Q14745306|Q67879730|Q27162003|Q18391807
Peperomia circinnata	1719503	7304921	4	Q278809|Q424577|Q417746|Q726875
Perilla frutescens var. hirtella	608512	5830059	41	Q278809|Q422658|Q27136294|Q2041498|Q27121450|Q27121450|Q161667|Q407669|Q407669|Q1995108|Q408209|Q410932|Q36502089|Q36502089|Q27126989|Q26777012|Q225543|Q372524|Q179724|Q179724|Q421614|Q421614|Q27102310|Q11595687|Q76325757|Q23057921|Q27121577|Q27154917|Q27154917|Q27106968|Q15634089|Q417746|Q417746|Q82940342|Q67880102|Q82933272|Q7168519|Q105151814|Q83040412|Q5058639|Q105169191
Phlomis fruticosa	543981	2927452	11	Q278809|Q27104380|Q300928|Q421614|Q421838|Q104249272|Q104909572|Q76297028|Q105285652|Q104375993|Q105384113
Phyla dulcis	542674	NA	123	Q278809|Q278809|Q63398893|Q63398893|Q63398893|Q5276417|Q2405051|Q2405051|Q27104380|Q27104380|Q424577|Q424577|Q416775|Q416775|Q27109437|Q27109437|Q181559|Q181559|Q181559|Q27132148|Q27133436|Q27089406|Q27089406|Q27089406|Q410932|Q410932|Q300928|Q300928|Q3209146|Q3209146|Q3209146|Q3209146|Q199678|Q421614|Q421614|Q421614|Q104252720|Q104253249|Q27132747|Q27119785|Q103795149|Q11595687|Q104249531|Q104249531|Q1376658|Q104249589|Q104249589|Q104667257|Q27132468|Q27108624|Q104249266|Q27106722|Q27278826|Q27132466|Q27108631|Q27269256|Q27285775|Q27121577|Q104249272|Q27106968|Q27132147|Q3459689|Q27137086|Q3060385|Q3060386|Q3060386|Q83046487|Q27155276|Q27155276|Q27155276|Q384111|Q27261572|Q411426|Q411426|Q411426|Q411426|Q104992911|Q104250105|Q104250105|Q104195794|Q72488260|Q104665494|Q104376084|Q104914513|Q104982551|Q103816238|Q27160291|Q104397541|Q27256708|Q418686|Q418686|Q418686|Q418686|Q418686|Q418686|Q418686|Q418686|Q418686|Q105035426|Q105035426|Q422843|Q105384805|Q104988969|Q105146334|Q105146334|Q105273948|Q104922578|Q105131941|Q104922577|Q105384807|Q105146331|Q105146331|Q105146331|Q72467048|Q72467048|Q27107164|Q27107164|Q104986159|Q105285645|Q105384806|Q105146333|Q105131943|Q104922576
Picea glauca	3330	7790833	156	Q278809|Q229970|Q20816880|Q20035886|Q620730|Q483752|Q484940|Q186521|Q183290|Q26995161|Q483745|Q218642|Q410198|Q188017|Q178450|Q410190|Q22124685|Q3388802|Q27076990|Q82134949|Q26841253|Q27093862|Q410387|Q210021|Q418834|Q27076975|Q173670|Q416775|Q181559|Q49546|Q424597|Q99374|Q29743881|Q27104329|Q419672|Q51617501|Q417362|Q33495|Q27115157|Q402607|Q414754|Q1953888|Q7190613|Q6813065|Q418599|Q358968|Q105111854|Q27137300|Q7186527|Q7190608|Q7190608|Q7190608|Q7190608|Q7190608|Q7190608|Q7190608|Q7190608|Q7190608|Q7190608|Q7190608|Q7190608|Q7190608|Q7190608|Q7190608|Q7190608|Q7190608|Q7190608|Q7190608|Q7190608|Q7190608|Q7190608|Q7190608|Q7190608|Q7190608|Q7190608|Q7190608|Q10395564|Q16823924|Q7190609|Q27106409|Q105007090|Q105187415|Q105224671|Q105192048|Q104999556|Q105160501|Q105027279|Q105150802|Q27158365|Q27896010|Q72443203|Q104987485|Q105215043|Q105369792|Q28209404|Q105187459|Q105378123|Q7116889|Q105210531|Q105246539|Q222992|Q74417612|Q105191573|Q27138804|Q104976573|Q104969696|Q27164196|Q105214772|Q27258884|Q104985864|Q105001202|Q105247822|Q77279602|Q104399016|Q77422060|Q104990463|Q105148492|Q18352366|Q105142757|Q105142757|Q105142757|Q105142757|Q105142757|Q104915303|Q104915303|Q104915303|Q104915303|Q104915303|Q104915303|Q104915303|Q104915303|Q104915303|Q105207284|Q105207284|Q105207284|Q105207284|Q105207284|Q105207284|Q105207284|Q105207284|Q105207284|Q105214771|Q27158211|Q27116750|Q105019934|Q105157386|Q105004457|Q27120859|Q83087111|Q104986292|Q75069681|Q83024278|Q104990171|Q104985863|Q77280873|Q105247826
Picea glehnii	130206	5284792	96	Q278809|Q3388802|Q104253503|Q104253503|Q2405051|Q27104380|Q104247111|Q424577|Q424577|Q19414|Q416775|Q27109437|Q284072|Q27089406|Q408209|Q423975|Q300928|Q19606727|Q416114|Q11595687|Q27132468|Q27132466|Q104253247|Q27121577|Q104247132|Q7448480|Q22026403|Q104253317|Q27149802|Q27135716|Q6673936|Q27158870|Q60998680|Q60998680|Q60998680|Q60998680|Q60998680|Q7190608|Q7190608|Q7190608|Q7190608|Q7190608|Q7190608|Q7190608|Q7190608|Q7190608|Q7190608|Q7190608|Q7190608|Q7190608|Q7190608|Q7190608|Q7190608|Q7190608|Q7190608|Q7190608|Q7190608|Q7190608|Q7190608|Q7190608|Q7190608|Q7190608|Q7190608|Q7190608|Q74417612|Q27254512|Q27123469|Q27121549|Q27104115|Q104253212|Q74417385|Q104253181|Q104985089|Q726875|Q82123122|Q105142757|Q105142757|Q105142757|Q105142757|Q105142757|Q105142757|Q105033283|Q105033283|Q105033283|Q105033283|Q105033283|Q27274956|Q104922991|Q105228434|Q105143893|Q104375648|Q105208810|Q105015548|Q105311914|Q104253463|Q105175160
Picea koraiensis	308680	5284854	100	Q278809|Q229970|Q3388802|Q104253503|Q780165|Q780165|Q2405051|Q27104380|Q424577|Q424577|Q19414|Q416775|Q63398612|Q27103499|Q1995108|Q27133436|Q284072|Q27089406|Q423975|Q300928|Q19606727|Q27126989|Q99374|Q421614|Q63392179|Q11595687|Q419829|Q27132237|Q27132468|Q27133437|Q27132466|Q104667232|Q27292012|Q27126988|Q74417798|Q104253247|Q419672|Q417362|Q27121577|Q33495|Q104247132|Q104249690|Q7448480|Q67880158|Q104253317|Q105263827|Q104253266|Q418599|Q27105290|Q27149802|Q2815978|Q105147491|Q81983415|Q27133439|Q67879871|Q27158870|Q104253174|Q4284467|Q60998680|Q60998680|Q60998680|Q60998680|Q60998680|Q6086299|Q27137882|Q412435|Q27286020|Q6489358|Q27104073|Q27123469|Q27123467|Q27121549|Q27104115|Q18352366|Q726875|Q105236283|Q110184930|Q105142757|Q105142757|Q105142757|Q105142757|Q105142757|Q104915303|Q105033283|Q105033283|Q105033283|Q105033283|Q105033283|Q105207284|Q104253322|Q27274956|Q27138539|Q105245600|Q81984006|Q104922991|Q105228434|Q15411031|Q105208810|Q105311914|Q105178722
Picea orientalis	224734	10975588	21	Q278809|Q27104380|Q424577|Q19414|Q416775|Q1995108|Q27133436|Q27089406|Q300928|Q19606727|Q421614|Q27133437|Q104249690|Q27107957|Q27158870|Q27123466|Q27123469|Q27123467|Q27121549|Q104253181|Q27137053
Pilocarpus jaborandi	1331806	3190420	25	Q278809|Q27104380|Q424577|Q27133173|Q421278|Q1995108|Q27089406|Q423975|Q423851|Q26777005|Q421614|Q63392179|Q104249531|Q27108635|Q27132468|Q27132466|Q104667232|Q27147536|Q2024187|Q2024187|Q27108640|Q5613309|Q27132746|Q82003058|Q106041468
Pilocarpus microphyllus	2743281	7269244	23	Q278809|Q27104380|Q1995108|Q27089406|Q26777012|Q26777005|Q421614|Q104249531|Q27108635|Q27147536|Q5613309|Q5613309|Q411461|Q411461|Q82236422|Q104991924|Q105192319|Q27107952|Q105377841|Q105258194|Q110183808|Q83096590|Q104991925
Pilocarpus pauciflorus	1924218	7269527	28	Q278809|Q278809|Q27104380|Q424577|Q27133173|Q421278|Q421278|Q1995108|Q27089406|Q423975|Q423851|Q26777005|Q421614|Q63392179|Q104249531|Q27108635|Q27132468|Q27132466|Q104667232|Q27147536|Q27147536|Q2024187|Q2024187|Q27108640|Q27108640|Q5613309|Q27132746|Q570757
Pimpinella serbica	1920203	7412652	19	Q278809|Q27136294|Q2405051|Q27104380|Q424577|Q416775|Q421278|Q414784|Q1995108|Q284072|Q423975|Q188314|Q410932|Q300928|Q421614|Q63392179|Q104667232|Q419537|Q21099684
Pinus aristata	71623	5285256	19	Q278809|Q63409374|Q63409374|Q2405051|Q27104380|Q424577|Q19414|Q416775|Q27133173|Q421278|Q284072|Q408209|Q423975|Q300928|Q19606727|Q76005702|Q76005702|Q27188684|Q27102199
Pinus brutia var. eldarica	1193841	5285718	43	Q278809|Q416138|Q409478|Q393336|Q27104380|Q27104380|Q424577|Q19414|Q19414|Q416775|Q1995108|Q423975|Q300928|Q19606727|Q421614|Q104249690|Q15425833|Q27123347|Q104936881|Q27276649|Q104169766|Q27158870|Q951449|Q3509026|Q417606|Q104392658|Q63409071|Q61014525|Q4198762|Q105239521|Q105239521|Q105239521|Q23823948|Q27123469|Q27110207|Q27123467|Q321068|Q104253212|Q104391060|Q81977814|Q104989189|Q103796710|Q103796710
Pinus brutia var. pityusa	469443	5285711	34	Q278809|Q2405051|Q27104380|Q424577|Q416775|Q1995108|Q423975|Q300928|Q19606727|Q421614|Q27121615|Q104247132|Q27123347|Q104936881|Q27276649|Q2815978|Q6673936|Q104253174|Q27123466|Q4198762|Q27110213|Q23823948|Q27123469|Q27110207|Q27123467|Q321068|Q104253212|Q81977814|Q104387982|Q27260314|Q27896440|Q27274956|Q105283860|Q27896765
Pinus bungeana	71626	5285775	2	Q278809|Q27108348
Pinus cembroides var. bicolor	NA	5686603	13	Q278809|Q2405051|Q27104380|Q424577|Q19414|Q416775|Q421278|Q284072|Q408209|Q423975|Q300928|Q19606727|Q26777005
Pinus cembroides	71627	5285172	16	Q278809|Q2405051|Q27104380|Q424577|Q19414|Q416775|Q421278|Q284072|Q408209|Q423975|Q300928|Q19606727|Q26777005|Q27108009|Q72465991|Q72465991
Pinus densiflora	77912	5285104	106	Q278809|Q229970|Q229970|Q229970|Q181619|Q20816880|Q20035886|Q620730|Q483752|Q484940|Q186521|Q183290|Q26995161|Q485277|Q483745|Q218642|Q188017|Q178450|Q191700|Q27136294|Q29519883|Q22124685|Q27076990|Q27093862|Q27076975|Q173670|Q375837|Q375837|Q27104380|Q27104380|Q424577|Q424577|Q19414|Q19414|Q416775|Q416775|Q27103499|Q1995108|Q423975|Q300928|Q300928|Q19606727|Q19606727|Q421614|Q419829|Q27280168|Q27105253|Q27126988|Q104247132|Q104249690|Q27123347|Q27107957|Q27188684|Q23820208|Q2815978|Q420449|Q105147491|Q27089405|Q104387981|Q27259234|Q27158870|Q104253174|Q332211|Q105153165|Q27110153|Q27123466|Q282440|Q16823924|Q27106409|Q104908032|Q100145903|Q27123467|Q321068|Q27123468|Q104253212|Q105179241|Q105179241|Q76423847|Q83062833|Q726875|Q27280582|Q110184930|Q82376329|Q104247139|Q105181420|Q105283862|Q81977814|Q104387982|Q27260314|Q105168477|Q105168629|Q104989190|Q27896440|Q105140723|Q105131747|Q105214036|Q105347973|Q81988359|Q105135548|Q105279132|Q105279133|Q105346446|Q105135549|Q105346445|Q105256971|Q105176752
Pinus flexilis	151559	5285551	33	Q278809|Q2405051|Q27104380|Q424577|Q19414|Q416775|Q27133173|Q421278|Q284072|Q408209|Q423975|Q300928|Q19606727|Q423851|Q26777012|Q26777005|Q409679|Q150731|Q24715140|Q27108009|Q104388221|Q15426267|Q72465991|Q72465991|Q104393244|Q72482499|Q72482486|Q105298102|Q105156479|Q72506848|Q104995858|Q82911092|Q104973656
Pinus heldreichii	88729	5285247	43	Q278809|Q2405051|Q27104380|Q424577|Q424577|Q416775|Q1995108|Q27133436|Q27089406|Q5254530|Q423975|Q300928|Q26777012|Q2095629|Q421614|Q421614|Q27108635|Q27103655|Q27132626|Q77377212|Q27108605|Q27121615|Q104247132|Q104375352|Q104249690|Q419495|Q27089405|Q27237288|Q27110213|Q23823948|Q27110207|Q321068|Q105005386|Q105298257|Q105104091|Q27110141|Q104250690|Q104253482|Q105212588|Q6535822|Q105345506|Q104375892|Q67880110
Pinus koraiensis	88728	5284979	59	Q278809|Q1995108|Q67880165|Q150731|Q105150076|Q27105253|Q27119784|Q27108631|Q27121615|Q27121577|Q104375352|Q105154242|Q104667223|Q105147490|Q72443959|Q72443959|Q415957|Q415957|Q415957|Q27108009|Q7196412|Q407329|Q60998680|Q6086299|Q7190608|Q3902665|Q412435|Q105183233|Q27157682|Q27158141|Q27095533|Q27123469|Q27123467|Q27156395|Q27289621|Q74418066|Q104253181|Q18352366|Q27256708|Q27137053|Q105119666|Q82913727|Q72465991|Q72465991|Q105212629|Q27146456|Q82898709|Q27273917|Q76303104|Q76303104|Q52159094|Q2823302|Q2823302|Q105211680|Q105162003|Q105277184|Q104967628|Q105152011|Q105152560
Pinus longaeva	3344	5285258	13	Q278809|Q2405051|Q27104380|Q424577|Q19414|Q416775|Q27133173|Q421278|Q284072|Q408209|Q423975|Q300928|Q19606727
Pinus massoniana	88730	5285215	68	Q278809|Q27136294|Q3388802|Q27104380|Q27104380|Q424577|Q1995108|Q421614|Q421614|Q11595687|Q104253324|Q27121577|Q104249690|Q27108009|Q27108009|Q7196412|Q415007|Q27135838|Q27110153|Q15424791|Q412191|Q104999556|Q82275147|Q104402857|Q104935554|Q27266570|Q105208949|Q321068|Q76423847|Q27107549|Q105139253|Q27280582|Q105130115|Q418035|Q105383318|Q105014809|Q104914439|Q105028484|Q105030282|Q104978912|Q105001078|Q104983552|Q104912563|Q105299624|Q104922465|Q104934856|Q105030284|Q105004766|Q105203977|Q105142879|Q105193249|Q105384232|Q105345693|Q105277182|Q105232949|Q105345692|Q105014811|Q105193639|Q104991247|Q105232950|Q104920629|Q105271761|Q105277184|Q105117818|Q105136290|Q105023522|Q105329691|Q105145723
Pinus merkusii	71641	5285119	34	Q278809|Q27136294|Q2405051|Q27104380|Q424577|Q19414|Q416775|Q421278|Q1995108|Q284072|Q423975|Q300928|Q19606727|Q423851|Q421614|Q27108631|Q27132147|Q4198762|Q4198762|Q27110213|Q23823948|Q23823948|Q27110207|Q27110207|Q321068|Q321068|Q104253212|Q104253181|Q6535822|Q82873444|Q82873444|Q82873444|Q418035|Q418035
Pinus remota	151565	5285086	13	Q278809|Q2405051|Q27104380|Q424577|Q19414|Q416775|Q421278|Q284072|Q408209|Q423975|Q300928|Q19606727|Q26777005
Pinus rzedowskii	71651	5285776	8	Q278809|Q27104380|Q424577|Q19414|Q416775|Q27133173|Q300928|Q19606727
Piper angustifolium	NA	NA	23	Q278809|Q780165|Q27104380|Q424577|Q416775|Q181559|Q410932|Q27270411|Q408883|Q421614|Q4456134|Q104249395|Q27285775|Q27108605|Q27108640|Q27283109|Q414057|Q21071561|Q21071561|Q21071561|Q21071561|Q21071561|Q105238396
Piper anisum	538374	7853069	8	Q278809|Q27104380|Q424577|Q27121450|Q27089406|Q36502089|Q300928|Q27133437
Piper gaudichaudianum	538273	7882689	40	Q278809|Q27136294|Q27104380|Q424577|Q27121450|Q1995108|Q27089406|Q410932|Q36502089|Q300928|Q4734900|Q27126989|Q26777012|Q26777005|Q421614|Q104252720|Q104253249|Q27132747|Q27131296|Q103795149|Q104249531|Q1376658|Q27132237|Q27132468|Q27278826|Q104249395|Q27132466|Q27108640|Q52858|Q104249128|Q7448480|Q27130827|Q82096648|Q104168805|Q105175056|Q104195495|Q105266739|Q105266739|Q27136050|Q27136050
Piper lanceaefolium	NA	7305944	29	Q278809|Q2405051|Q27104380|Q424577|Q27121450|Q27108630|Q1995108|Q27108609|Q284072|Q27089406|Q423975|Q410932|Q36502089|Q300928|Q423851|Q421614|Q104252720|Q27132747|Q104249531|Q27149535|Q417746|Q76005702|Q21071561|Q105154994|Q105142379|Q105126214|Q105286660|Q105144309|Q105227807
Piper vitaceum	538370	7305436	3	Q278809|Q284072|Q415421
Plagiobryum	187844	2677129	19	Q278809|Q2405051|Q27104380|Q19414|Q1995108|Q423975|Q412424|Q19606727|Q372524|Q179724|Q421614|Q419829|Q417746|Q5114549|Q27149863|Q414057|Q104385960|Q104385953|Q110185006
Plicanthus hirtellus	264783	2689411	44	Q278809|Q415011|Q15410972|Q27133237|Q27121555|Q27121556|Q14124950|Q67879688|Q104920087|Q104920088|Q105198035|Q105282460|Q105290808|Q104996301|Q105179316|Q105256287|Q104920083|Q104908037|Q104908037|Q104920084|Q105226351|Q105246479|Q105375516|Q105266020|Q27136306|Q27136306|Q104403170|Q104968316|Q105007030|Q105030081|Q105144743|Q105242352|Q103795504|Q83017838|Q105226354|Q105131891|Q105226348|Q104920089|Q105346636|Q105288683|Q104920085|Q105288682|Q104952175|Q105245925
Poliomintha incana	751851	2926891	18	Q278809|Q27104380|Q424577|Q416775|Q421278|Q27109437|Q284072|Q408209|Q410932|Q300928|Q413816|Q413816|Q413816|Q27116856|Q27102310|Q104249589|Q424902|Q27105203
Pseudotsuga menziesii	3357	2685796	94	Q278809|Q20816880|Q20035886|Q620730|Q483752|Q484940|Q186521|Q183290|Q26995161|Q485277|Q483745|Q218642|Q410198|Q188017|Q178450|Q22124685|Q3388802|Q27076990|Q82134949|Q26841253|Q27093862|Q410387|Q210021|Q27076975|Q173670|Q780165|Q2405051|Q27104380|Q424577|Q19414|Q19414|Q416775|Q27133173|Q27109437|Q300928|Q26777012|Q49546|Q2095629|Q29743881|Q104249589|Q61651085|Q300852|Q27103655|Q27132468|Q27132466|Q27888324|Q23050136|Q23050136|Q76005702|Q27121555|Q27121556|Q27089405|Q415007|Q956217|Q104400256|Q7247551|Q27097025|Q20972182|Q569031|Q412191|Q412191|Q7247553|Q7247555|Q7247552|Q27266231|Q105288343|Q104999553|Q105270382|Q27136483|Q81977791|Q105168954|Q27266570|Q7247556|Q321068|Q105160619|Q104667210|Q104667210|Q27139815|Q411138|Q27121761|Q15426267|Q82917672|Q27104244|Q104400348|Q105168952|Q105004765|Q105208950|Q105156895|Q105185283|Q105288344|Q105275267|Q105266884|Q105300665|Q82191649
Pteronia incana	72971	5394765	23	Q278809|Q27104380|Q424577|Q27121450|Q421278|Q27132148|Q284072|Q36502089|Q300928|Q104252720|Q27132747|Q72443959|Q105202553|Q105299879|Q105208453|Q105308227|Q105152821|Q105346671|Q105024914|Q105027908|Q105221272|Q105328069|Q105263100
Ptychopetalum olacoides	597401	3685538	33	Q278809|Q27136294|Q27104380|Q424577|Q19414|Q416775|Q181559|Q27103499|Q1995108|Q27133436|Q284072|Q27089406|Q410932|Q300928|Q423851|Q421614|Q11595687|Q104199578|Q27133437|Q27108631|Q5613309|Q27121577|Q67879598|Q5358809|Q82933272|Q104253232|Q105139890|Q105381241|Q105165667|Q105381243|Q105207170|Q110176100|Q110180157
Pycnanthemum floridanum	1620166	2927344	37	Q278809|Q2041498|Q27104380|Q424577|Q27121450|Q416775|Q161667|Q407669|Q27109437|Q284072|Q36502089|Q300928|Q26777005|Q413816|Q27104748|Q27116856|Q27102310|Q104253249|Q27119785|Q104249531|Q1376658|Q104249589|Q104667257|Q27132468|Q27132466|Q27108631|Q22138333|Q27154917|Q105177734|Q110184887|Q15927659|Q424902|Q27105203|Q27089418|Q27107323|Q104375552|Q105345786
Renealmia alpinia	199658	5302606	28	Q278809|Q306135|Q300928|Q19606727|Q27126989|Q15726184|Q105268008|Q105185404|Q105267994|Q105370273|Q105370273|Q105268009|Q105223422|Q105223422|Q105308850|Q105325911|Q105029066|Q110187935|Q105148668|Q105029067|Q105148667|Q105185405|Q105325914|Q104954093|Q105308851|Q105223423|Q104954092|Q105370274
Ruta angustifolia	452789	3832875	41	Q278809|Q407857|Q416138|Q409478|Q393336|Q27282855|Q1995108|Q284072|Q419668|Q421614|Q161617|Q47118|Q161686|Q4596913|Q27147536|Q15726063|Q2024187|Q20054515|Q27161470|Q27147537|Q18611679|Q23058965|Q2173897|Q15424761|Q9579862|Q27265902|Q67880034|Q104375779|Q77510609|Q104375783|Q82102879|Q82102876|Q104403342|Q104403342|Q82229194|Q72490442|Q104968567|Q104396993|Q104396994|Q27106801|Q27106801
Santolina corsica	1142017	4252927	57	Q278809|Q780165|Q2405051|Q27104380|Q27104380|Q424577|Q19414|Q416775|Q421278|Q421278|Q27109437|Q27109437|Q76933|Q181559|Q27133436|Q423975|Q423975|Q410932|Q300928|Q19606727|Q416114|Q416114|Q225543|Q372524|Q81976379|Q421614|Q103795149|Q104249531|Q104249589|Q72494054|Q27108635|Q67879768|Q161572|Q27103285|Q27108605|Q81981669|Q104199670|Q419495|Q110184770|Q67880080|Q104166712|Q104166712|Q27236857|Q82930908|Q616128|Q3026266|Q27104477|Q82236195|Q27162243|Q27155163|Q105369873|Q82518368|Q82811952|Q105175323|Q104969438|Q105179432|Q110200331
Satureja thymbra	49989	3902859	95	Q278809|Q278809|Q278809|Q278809|Q158348|Q155753|Q104250275|Q410836|Q27104380|Q27104380|Q27104380|Q27104380|Q27104380|Q27104380|Q27104380|Q424577|Q424577|Q424577|Q424577|Q424577|Q424577|Q19414|Q416775|Q416775|Q416775|Q416775|Q416775|Q416775|Q421278|Q181559|Q414784|Q414784|Q284072|Q284072|Q284072|Q284072|Q284072|Q284072|Q423975|Q423975|Q423975|Q423975|Q423975|Q423975|Q188314|Q188314|Q410932|Q410932|Q410932|Q410932|Q410932|Q410932|Q300928|Q300928|Q300928|Q300928|Q416114|Q416114|Q416114|Q423851|Q423851|Q423851|Q423851|Q225543|Q225543|Q225543|Q225543|Q225543|Q225543|Q225543|Q225543|Q408883|Q408883|Q408883|Q408883|Q408883|Q408883|Q408883|Q421614|Q421614|Q421614|Q421614|Q421614|Q421614|Q104249589|Q104249589|Q104249589|Q104249589|Q104249589|Q104249589|Q415359|Q27103285|Q110184770|Q155751|Q155667
Scalesia affinis	2708595	3147704	7	Q278809|Q27104380|Q424577|Q416775|Q421278|Q284072|Q300928
Scalesia baurii	2708561	3147716	12	Q278809|Q27121979|Q27104380|Q424577|Q416775|Q421278|Q284072|Q300928|Q418374|Q105144499|Q27108453|Q104993429
Scalesia cordata	2708597	4248856	7	Q278809|Q27104380|Q424577|Q416775|Q421278|Q284072|Q300928
Scalesia crockeri	481599	4248847	7	Q278809|Q27104380|Q424577|Q416775|Q421278|Q284072|Q300928
Scalesia helleri	481600	3147703	7	Q278809|Q27104380|Q424577|Q416775|Q421278|Q284072|Q300928
Scalesia incisa	2708600	3147712	7	Q278809|Q27104380|Q424577|Q416775|Q421278|Q284072|Q300928
Scalesia microcephala	2708601	6065040	7	Q278809|Q27104380|Q424577|Q416775|Q421278|Q284072|Q300928
Scalesia pedunculata	481601	3147698	7	Q278809|Q27104380|Q424577|Q416775|Q421278|Q284072|Q300928
Scalesia stewartii	481602	3147702	8	Q278809|Q27104380|Q424577|Q416775|Q421278|Q284072|Q300928|Q27108453
Scalesia villosa	2708603	3147711	7	Q278809|Q27104380|Q424577|Q416775|Q421278|Q284072|Q300928
Schinus lentiscifolia	2382317	4928871	18	Q278809|Q27136294|Q27104380|Q424577|Q27121450|Q416775|Q421278|Q27133436|Q27089406|Q36502089|Q421614|Q104252720|Q27132747|Q104249531|Q27280014|Q27133437|Q104253174|Q27104477
Schinus lentiscifolius	NA	NA	18	Q278809|Q27136294|Q27104380|Q424577|Q27121450|Q416775|Q421278|Q27133436|Q27089406|Q36502089|Q421614|Q104252720|Q27132747|Q104249531|Q27280014|Q27133437|Q104253174|Q27104477
Schistochila aligera	399162	7399230	13	Q278809|Q63398612|Q104252720|Q104252720|Q104253249|Q104253249|Q27132747|Q27132747|Q1376658|Q1376658|Q27132468|Q27132466|Q63409802
Senecio alcicornis	NA	3107824	26	Q278809|Q27136294|Q2405051|Q27104380|Q424577|Q421278|Q27109437|Q27089406|Q423975|Q27121861|Q416114|Q423851|Q26777005|Q421614|Q27132468|Q27132466|Q104249272|Q2083871|Q27108272|Q105031649|Q105214245|Q105345740|Q105345739|Q104199572|Q105257053|Q105255483
Senecio chrysanthemoides	NA	8391006	26	Q278809|Q27136294|Q2405051|Q27104380|Q424577|Q421278|Q27109437|Q27089406|Q423975|Q27121861|Q416114|Q423851|Q26777005|Q421614|Q27132468|Q27132466|Q104249272|Q2083871|Q27108272|Q105031649|Q105214245|Q105345740|Q105345739|Q104199572|Q105257053|Q105255483
Sequoiadendron giganteum	99814	2684120	45	Q278809|Q410830|Q410836|Q780165|Q2405051|Q27104380|Q424577|Q19414|Q27108630|Q416775|Q421278|Q27109437|Q63398612|Q1995108|Q284072|Q27089406|Q423975|Q412424|Q410932|Q300928|Q19606727|Q416114|Q423851|Q421614|Q104249589|Q27132468|Q27108624|Q27132466|Q419495|Q23050136|Q27132746|Q15628365|Q27160655|Q415007|Q72479982|Q27148149|Q4742425|Q417941|Q27068159|Q72501173|Q77574348|Q82936640|Q27124122|Q105156676|Q105136688
Seseli farrenyi	489391	3631371	11	Q278809|Q2405051|Q27104380|Q19414|Q421278|Q27103499|Q27089406|Q423975|Q36502089|Q104964604|Q105348604
Sideritis argyrea	NA	3892392	46	Q278809|Q104394052|Q104394052|Q104253503|Q27104380|Q424577|Q27109437|Q63398612|Q27089406|Q410932|Q300928|Q19606727|Q416114|Q421614|Q105150076|Q104253399|Q104667241|Q104249272|Q104253270|Q104910038|Q104910038|Q104914768|Q104914768|Q104392873|Q104392873|Q104399809|Q104399809|Q104399810|Q104399810|Q104392868|Q104392868|Q82123202|Q82123202|Q104998923|Q104998923|Q105201967|Q110185120|Q110185120|Q110185121|Q110185121|Q104392870|Q105182561|Q105182561|Q104990287|Q104990290|Q105184215
Sideritis granatensis	NA	7801543	6	Q278809|Q27104380|Q414784|Q83097957|Q417941|Q104393756
Sideritis javalambrensis	NA	NA	20	Q278809|Q27104380|Q421278|Q27089406|Q27269334|Q83097957|Q104393756|Q104397546|Q104392873|Q104667754|Q105154886|Q105187117|Q105302720|Q105165300|Q105152765|Q104966814|Q105005692|Q82898424|Q105242594|Q105148340
Sideritis linearifolia	NA	7935746	32	Q278809|Q27104380|Q421278|Q27089406|Q27269334|Q3060386|Q27155276|Q83097957|Q83097957|Q83097957|Q27106177|Q27106177|Q15634189|Q27116387|Q27116387|Q27148750|Q104393756|Q104393756|Q104397546|Q104392873|Q105154882|Q105302720|Q105302722|Q105187115|Q105306378|Q105165300|Q105152765|Q104966814|Q105005692|Q82898424|Q105242594|Q105148339
Sideritis pungens	155258	7307469	32	Q278809|Q27104380|Q421278|Q27089406|Q27269334|Q3060386|Q27155276|Q83097957|Q83097957|Q83097957|Q27106177|Q27106177|Q15634189|Q27116387|Q27116387|Q27148750|Q104393756|Q104393756|Q104397546|Q104392873|Q105154882|Q105302720|Q105302722|Q105187115|Q105306378|Q105165300|Q105152765|Q104966814|Q105005692|Q82898424|Q105242594|Q105148339
Sideritis pusilla	NA	7307458	40	Q278809|Q27104380|Q414784|Q83097957|Q417941|Q104393756|Q104392873|Q104392873|Q82963151|Q104392868|Q104392868|Q104395957|Q104395954|Q104952343|Q105146984|Q104395956|Q105130288|Q105250823|Q105263405|Q104395955|Q104937736|Q104395958|Q104395958|Q105146858|Q105179216|Q104993478|Q104998803|Q104998803|Q110185120|Q110185121|Q104392863|Q104392861|Q104916791|Q104916791|Q104392860|Q104392858|Q105163811|Q105158928|Q105363907|Q82939301
Sideritis reverchonii	NA	7890474	8	Q278809|Q27104380|Q421278|Q27089406|Q225543|Q104249266|Q83097957|Q104393756
Sideritis rubriflora	NA	3888923	22	Q278809|Q27136294|Q27104380|Q27121450|Q27089406|Q410932|Q36502089|Q300928|Q225543|Q421614|Q104252720|Q27132747|Q104667257|Q104253399|Q104667241|Q104375961|Q726875|Q110184930|Q104392868|Q110185121|Q104924806|Q104392870
Sphaeranthus kirkii var. cyathuloides	NA	4248118	9	Q278809|Q1995108|Q423357|Q27108640|Q27108640|Q5613309|Q27889969|Q15424761|Q104402044
Stachys atherocalyx	1391951	3885185	16	Q278809|Q27104380|Q161667|Q27089406|Q423357|Q27108640|Q104253128|Q104388389|Q105342673|Q27285626|Q104997317|Q104391699|Q105327083|Q105193901|Q104990548|Q105200572
Stachys obliqua	1007645	3905441	7	Q278809|Q27104380|Q27121450|Q36502089|Q408883|Q104249589|Q63398072
Tanacetum millefolium	282775	10985903	29	Q278809|Q27104380|Q424577|Q161667|Q421278|Q181559|Q1995108|Q284072|Q27089406|Q5254530|Q27116653|Q410932|Q60194891|Q104247137|Q300928|Q19606727|Q423851|Q421614|Q104249531|Q104249589|Q27132468|Q27132466|Q18349104|Q421838|Q27154917|Q5358809|Q111734410|Q104396887|Q27108555
Targionia hypophylla	63778	5286275	11	Q278809|Q27104380|Q300928|Q19606727|Q27253858|Q105150076|Q105150075|Q110185007|Q27130849|Q105270279|Q105270278
Taxodium distichum	28982	2684191	34	Q278809|Q424567|Q27104380|Q15269711|Q424577|Q416775|Q300928|Q23050136|Q415007|Q72479982|Q72443484|Q27108253|Q27108253|Q4742425|Q27089354|Q104923824|Q105164239|Q105033916|Q27108386|Q82943330|Q104396982|Q104396982|Q105330520|Q105330520|Q105130725|Q105130725|Q105033917|Q105351570|Q105351571|Q105176216|Q105122676|Q105264768|Q104912656|Q110204531
Terminalia bentzoe	NA	11292790	26	Q278809|Q4027534|Q414116|Q410836|Q27104380|Q424577|Q27138814|Q421278|Q27109437|Q1995108|Q410932|Q426437|Q300928|Q416114|Q408883|Q161666|Q421614|Q27116856|Q27104033|Q15726045|Q27155106|Q77003|Q27133439|Q424902|Q27105203|Q27275815
Teucrium melissoides	1209872	3895299	6	Q278809|Q27104380|Q27121450|Q36502089|Q300928|Q421614
Thapsia maxima	1484035	NA	37	Q278809|Q2080732|Q27104380|Q424577|Q284072|Q423975|Q410932|Q426437|Q300928|Q27089409|Q27104748|Q415359|Q410888|Q419829|Q27891515|Q27889969|Q417746|Q104251828|Q104391856|Q104924552|Q104937937|Q105205234|Q105189820|Q104946390|Q104946392|Q105286053|Q104947374|Q105120072|Q105325140|Q105379475|Q105368743|Q105348176|Q105329514|Q105327755|Q105158424|Q105329513|Q110186487
Thuja standishii	89194	2684174	75	Q278809|Q104167717|Q780165|Q2041498|Q2405051|Q27104380|Q15269711|Q27161440|Q27282855|Q104247111|Q424577|Q19414|Q27108630|Q27255896|Q416775|Q27133173|Q67879808|Q421278|Q27109437|Q27265496|Q181559|Q27103499|Q414784|Q27132148|Q27108609|Q284072|Q27089406|Q408209|Q423975|Q188314|Q410932|Q27121861|Q67880175|Q300928|Q19606727|Q416114|Q423851|Q1052617|Q27253858|Q3743828|Q74410874|Q27158870|Q4742425|Q23823948|Q7828277|Q7828277|Q7828277|Q82123192|Q82123192|Q105322312|Q105322312|Q104375776|Q67879855|Q105122672|Q67880067|Q15426267|Q27138317|Q105289560|Q105142473|Q104399370|Q104399370|Q104399370|Q105248490|Q105263686|Q104937116|Q105177327|Q75056925|Q105330210|Q105142474|Q104936577|Q104936579|Q105112212|Q105176751|Q105112213|Q104936578
Thymus baeticus	NA	8363061	18	Q278809|Q410836|Q780165|Q27104380|Q424577|Q416775|Q421278|Q27122080|Q27109437|Q284072|Q188314|Q426437|Q300928|Q416114|Q421614|Q104249589|Q27104033|Q60176530
Thymus broussonetii	751869	7307695	62	Q278809|Q780165|Q2405051|Q27104380|Q27104380|Q424577|Q416775|Q416775|Q416775|Q27109437|Q27265496|Q181559|Q181559|Q284072|Q27089406|Q27089406|Q423975|Q423975|Q423975|Q188314|Q410932|Q300928|Q300928|Q416114|Q423851|Q27291819|Q225543|Q225543|Q225543|Q408883|Q408883|Q408883|Q82006251|Q103795149|Q1376658|Q1376658|Q104249589|Q105150076|Q27108624|Q27108624|Q27132626|Q74417798|Q81981669|Q27154917|Q27109809|Q105177734|Q110184887|Q105147491|Q110184578|Q67879730|Q27105263|Q27105263|Q82503766|Q82383948|Q27154913|Q104667235|Q412435|Q104376018|Q105180438|Q27121815|Q104999352|Q104375222
Thymus cariensis	NA	5607508	11	Q278809|Q27104380|Q416775|Q27109437|Q181559|Q284072|Q161666|Q104249589|Q105150076|Q27889969|Q81977835
Thymus funkii	NA	7307402	90	Q278809|Q27136294|Q67865683|Q410836|Q2405051|Q27104380|Q27282855|Q424577|Q27108630|Q416775|Q161667|Q27133173|Q421278|Q27122080|Q27109437|Q27265496|Q181559|Q1995108|Q27108609|Q284072|Q27089406|Q423975|Q410932|Q36502089|Q300928|Q4734900|Q416114|Q27253858|Q26777012|Q27131974|Q421151|Q225543|Q408883|Q27089409|Q421614|Q27132747|Q11595687|Q1376658|Q104249589|Q104667257|Q415359|Q27104033|Q417155|Q410888|Q423357|Q105150076|Q27285778|Q27132237|Q27132468|Q27280014|Q27278826|Q104667241|Q27132466|Q63409802|Q27108631|Q15425810|Q27121577|Q27154917|Q27106968|Q104253270|Q27889969|Q27104017|Q105328713|Q27132151|Q27131975|Q105147491|Q415563|Q105031797|Q110184578|Q27121796|Q10864413|Q10869283|Q27269405|Q27269023|Q27277892|Q67879598|Q67879923|Q82503766|Q27154913|Q104253646|Q105031798|Q27286284|Q105286945|Q105384089|Q67879648|Q67879743|Q104991850|Q81981111|Q27256022|Q27283713
Thymus longiflorus	NA	7307056	99	Q278809|Q27136294|Q415011|Q393336|Q67865683|Q410836|Q2405051|Q27104380|Q27282855|Q424577|Q27108630|Q416775|Q161667|Q27133173|Q421278|Q27122080|Q27109437|Q27265496|Q181559|Q1995108|Q27108609|Q284072|Q27089406|Q423975|Q410932|Q36502089|Q300928|Q4734900|Q416114|Q27253858|Q26777012|Q27131974|Q421151|Q225543|Q408883|Q27089409|Q421614|Q27132747|Q11595687|Q1376658|Q104249589|Q104667257|Q415359|Q27104033|Q417155|Q410888|Q423357|Q105150076|Q27285778|Q27132237|Q27132468|Q27280014|Q27278826|Q104667241|Q27132466|Q63409802|Q27108631|Q15425810|Q27121577|Q27154917|Q27106968|Q104253270|Q27889969|Q27104017|Q105328713|Q27132151|Q27131975|Q3459685|Q105147491|Q415563|Q105031797|Q110184578|Q27121796|Q10864413|Q10869283|Q27269405|Q27269023|Q27277892|Q956217|Q67879598|Q67879923|Q82503766|Q27154913|Q104253646|Q105031798|Q27286284|Q105286945|Q105384089|Q67879648|Q67879743|Q104991850|Q81981111|Q27256022|Q27283713|Q23055354|Q104252889|Q104252889|Q104252889|Q105187462
Thymus nummularius	NA	7306907	37	Q278809|Q410836|Q27104380|Q27104380|Q424577|Q424577|Q27121450|Q416775|Q161667|Q27109437|Q27109437|Q181559|Q284072|Q284072|Q423975|Q423975|Q188314|Q410932|Q410932|Q426437|Q36502089|Q300928|Q423851|Q27291819|Q225543|Q225543|Q408883|Q408883|Q421614|Q421614|Q11595687|Q104249589|Q27292012|Q289496|Q27121577|Q2858304|Q105207078
Thymus saturejoides	751874	7306681	58	Q278809|Q278809|Q780165|Q780165|Q2405051|Q27104380|Q27104380|Q424577|Q424577|Q416775|Q416775|Q27133173|Q27109437|Q27109437|Q27265496|Q181559|Q181559|Q284072|Q284072|Q423975|Q423975|Q188314|Q410932|Q410932|Q300928|Q300928|Q416114|Q423851|Q423851|Q27291819|Q27291819|Q225543|Q225543|Q408883|Q408883|Q421614|Q104249589|Q104249589|Q105150076|Q27154917|Q27109809|Q105177734|Q110184887|Q105343849|Q105147491|Q110184578|Q27155276|Q82503766|Q82383948|Q15634189|Q27116387|Q105147488|Q27266108|Q105180438|Q104396293|Q27108437|Q105156329|Q105156329
Thymus schimperi	NA	7306677	18	Q278809|Q424577|Q161667|Q27109437|Q284072|Q423975|Q410932|Q416114|Q423851|Q26777012|Q225543|Q408883|Q421614|Q18349104|Q104249272|Q27154917|Q105177734|Q110184887
Thymus sibthorpii	1718167	7306639	27	Q278809|Q410836|Q780165|Q2405051|Q27104380|Q424577|Q416775|Q421278|Q27122080|Q27109437|Q181559|Q284072|Q423975|Q188314|Q410932|Q300928|Q19606727|Q416114|Q423851|Q26777005|Q225543|Q225543|Q408883|Q421614|Q104249589|Q415359|Q410888
Thymus willkommii	NA	5605044	60	Q278809|Q27136294|Q410836|Q780165|Q2405051|Q27104380|Q424577|Q27121450|Q416775|Q161667|Q27133173|Q27109437|Q27265496|Q76933|Q181559|Q1995108|Q284072|Q27089406|Q423975|Q188314|Q410932|Q426437|Q36502089|Q300928|Q4734900|Q416114|Q423851|Q26777012|Q26777005|Q419668|Q27089409|Q421614|Q104252720|Q27132747|Q2928816|Q104249589|Q104667257|Q27104033|Q410888|Q105150076|Q27108624|Q104253399|Q104667241|Q27108605|Q15425810|Q104249272|Q27154917|Q27889969|Q27104017|Q105177734|Q110184887|Q104948154|Q10864413|Q10869283|Q67880039|Q104253646|Q2815995|Q67879743|Q76303567|Q104253645
Thymus zygis	NA	7306475	59	Q278809|Q278809|Q410836|Q780165|Q2405051|Q2405051|Q27104380|Q27104380|Q27282855|Q424577|Q424577|Q416775|Q416775|Q421278|Q27122080|Q27109437|Q27109437|Q27265496|Q181559|Q181559|Q284072|Q284072|Q423975|Q423975|Q188314|Q188314|Q410932|Q410932|Q426437|Q300928|Q300928|Q4734900|Q416114|Q416114|Q423851|Q423851|Q27291819|Q26777005|Q225543|Q225543|Q408883|Q408883|Q421614|Q104253249|Q1376658|Q104249589|Q104249589|Q27104033|Q410888|Q105150076|Q27280014|Q104249272|Q27154917|Q27109809|Q105177734|Q110184887|Q104253227|Q110184578|Q67879923
Tithonia diversifolia	684020	5396557	149	Q278809|Q278809|Q27136294|Q415011|Q27104380|Q27104380|Q421278|Q27109437|Q1995108|Q27089406|Q423975|Q410932|Q300928|Q416114|Q27126989|Q26777012|Q26777012|Q26777005|Q421614|Q63392179|Q104253249|Q1376658|Q61651085|Q27132468|Q27132466|Q104667232|Q15410994|Q15410994|Q15410994|Q15410994|Q417788|Q27106568|Q27106568|Q27106480|Q27106480|Q67879834|Q67879834|Q104253227|Q3347189|Q27089430|Q100899778|Q105375371|Q105329224|Q104394835|Q27108374|Q27108374|Q105121690|Q104989375|Q104989375|Q104989375|Q104989375|Q104989375|Q104989375|Q104989375|Q105003791|Q105003793|Q105288159|Q27088999|Q27088999|Q27088999|Q27088925|Q27088925|Q105386301|Q105386303|Q104962408|Q104962407|Q105274221|Q105032619|Q105032619|Q105032619|Q105032619|Q105236642|Q105274220|Q105236643|Q105146775|Q105384120|Q105384120|Q105244063|Q105384983|Q105244065|Q105271937|Q105271939|Q104958654|Q104958654|Q104947175|Q104983293|Q104989376|Q105244061|Q105268566|Q104983292|Q104983292|Q105227180|Q105257015|Q104200237|Q104989378|Q104989378|Q104989378|Q104991506|Q72509146|Q72509146|Q72509146|Q105244066|Q105032620|Q105342484|Q105329222|Q105342482|Q110192884|Q110190968|Q104991505|Q104962409|Q105257014|Q105178499|Q104962412|Q105274218|Q105329223|Q104983289|Q104919883|Q104983291|Q104991507|Q110183499|Q110183500|Q82971935|Q105257013|Q105003511|Q105227179|Q105284309|Q105283311|Q105192927|Q104962411|Q105034440|Q105169225|Q105153471|Q105292125|Q104989374|Q104989374|Q104988015|Q105163121|Q105255707|Q105032618|Q105133478|Q105188216|Q104989377|Q105268570|Q105384121|Q105244068|Q105271936|Q104958652|Q104947177|Q105384984
Trachyspermum roxburghianum	2077173	8312539	6	Q278809|Q421278|Q423975|Q416114|Q27136725|Q76312275
Tricholoma matsutake	40145	7756664	88	Q278809|Q278809|Q5385831|Q16676086|Q16676086|Q15410887|Q780165|Q27104380|Q27104380|Q161667|Q161667|Q27109437|Q27109437|Q76933|Q76933|Q284072|Q284072|Q27089406|Q27089406|Q164785|Q4062664|Q16391|Q16391|Q223101|Q223101|Q372524|Q372524|Q424223|Q424223|Q420698|Q420698|Q161666|Q161666|Q27131346|Q407153|Q407153|Q424998|Q424998|Q153|Q179724|Q179724|Q111812|Q111812|Q3135043|Q3135043|Q76305252|Q375112|Q375112|Q81992932|Q27161382|Q27161382|Q5074300|Q5074300|Q151733|Q151733|Q2448755|Q27131344|Q418672|Q418672|Q18349104|Q18349104|Q422777|Q422777|Q204182|Q105138131|Q517266|Q517266|Q60041699|Q204036|Q2740687|Q2740687|Q16392|Q16392|Q63395770|Q63395770|Q81989999|Q27138676|Q27137116|Q105162254|Q27138677|Q105136224|Q105308985|Q77492656|Q105240411|Q105018958|Q104935900|Q110172130|Q110172131
Uvaria chamae	174970	3154319	97	Q278809|Q27136294|Q67865683|Q780165|Q27104380|Q424577|Q27121450|Q421278|Q63398612|Q76933|Q27103499|Q1995108|Q27133436|Q284072|Q27089406|Q5254530|Q410932|Q36502089|Q300928|Q4734900|Q27291819|Q26777005|Q3209146|Q421614|Q104253249|Q63409422|Q104249531|Q1376658|Q104667257|Q413755|Q27132237|Q27108624|Q104253399|Q104667241|Q27108631|Q27292012|Q28457222|Q28457222|Q104253247|Q27108605|Q27165805|Q27149542|Q209432|Q411073|Q27149802|Q76005702|Q67879895|Q105197595|Q748200|Q27107021|Q27107021|Q27107021|Q27107021|Q104376111|Q11309584|Q27277530|Q63392251|Q27089383|Q27089383|Q27089383|Q27138022|Q104251528|Q82883616|Q82883616|Q27108334|Q27108334|Q104401392|Q104401393|Q82970216|Q82970216|Q27134293|Q27134293|Q27134293|Q27134293|Q27138020|Q27138020|Q105250639|Q105250639|Q105250639|Q105154092|Q63399814|Q105226590|Q102165734|Q104403370|Q27166518|Q105121780|Q104973471|Q105256810|Q105280835|Q105023358|Q104985714|Q105309706|Q105121776|Q105139023|Q105179693|Q15410884|Q105256812
Vaccinium angustifolium	472369	7586640	100	Q278809|Q229970|Q421964|Q421964|Q421964|Q409478|Q409478|Q409478|Q414116|Q414116|Q414116|Q393336|Q393336|Q209433|Q284072|Q372524|Q52353|Q407153|Q99374|Q99374|Q153|Q150731|Q15726063|Q417328|Q18349104|Q150788|Q27104329|Q27104329|Q419672|Q51617501|Q51617501|Q417362|Q417362|Q415536|Q27143856|Q23050136|Q422044|Q412270|Q420701|Q2740687|Q27159510|Q415007|Q951449|Q951449|Q407329|Q27103483|Q27131023|Q27131023|Q63399306|Q63399306|Q63399306|Q6625055|Q6625055|Q72492778|Q27255837|Q23048908|Q27114740|Q104667382|Q104667385|Q23418996|Q7179425|Q7179425|Q63399308|Q63399308|Q137147|Q137147|Q27139673|Q74412056|Q74412056|Q103785095|Q103785095|Q27114317|Q27114317|Q27145473|Q27145485|Q105015187|Q104376052|Q27286565|Q27271492|Q63398825|Q104376051|Q63396645|Q63396645|Q7852090|Q104387188|Q104387188|Q104667386|Q104667387|Q104667387|Q104667383|Q104667383|Q104667381|Q104667381|Q104667384|Q104667384|Q105216425|Q27105141|Q105305134|Q105025528|Q105345180
Varronia curassavica	NA	4060951	56	Q278809|Q27266189|Q27266189|Q27266189|Q375837|Q780165|Q2405051|Q27104380|Q424577|Q27121450|Q416775|Q27133173|Q27109437|Q181559|Q27103499|Q1995108|Q284072|Q27089406|Q423975|Q410932|Q36502089|Q300928|Q4734900|Q19606727|Q416114|Q423851|Q26777012|Q26777005|Q164785|Q421614|Q104249531|Q104667257|Q27132237|Q27132468|Q415421|Q27108624|Q104249266|Q27132466|Q27285775|Q27121615|Q67879726|Q105177734|Q110184887|Q103815938|Q105373718|Q4965995|Q104985524|Q104985523|Q105283578|Q105160494|Q105160495|Q105139164|Q104667042|Q105007490|Q105383290|Q105139165
Volvariella volvacea	36659	5241445	23	Q278809|Q620730|Q483752|Q484940|Q318369|Q170545|Q186521|Q183290|Q26995161|Q485277|Q483745|Q178450|Q407646|Q22124685|Q421773|Q173670|Q161667|Q161666|Q422473|Q27154917|Q27101911|Q27281975|Q209454
Wedelia calycina	2494627	7987889	15	Q278809|Q256502|Q27104380|Q424577|Q1995108|Q300928|Q63392179|Q27132237|Q27133437|Q104667232|Q27108605|Q27155342|Q104195901|Q104375894|Q105351496
Wedelia scaberrima	NA	7577394	12	Q278809|Q27104380|Q424577|Q1995108|Q300928|Q63392179|Q27132237|Q27133437|Q104667232|Q27108605|Q104195901|Q105351496
Zanthoxylum chalybaeum	NA	7557554	40	Q278809|Q5862594|Q27108296|Q27108296|Q27108296|Q410836|Q2405051|Q424577|Q19414|Q421278|Q27109437|Q284072|Q423975|Q410932|Q416114|Q3209146|Q27104033|Q410888|Q3511416|Q27108513|Q83083320|Q72464723|Q27107472|Q74411654|Q15426208|Q104247830|Q105212459|Q6634283|Q72497009|Q105350270|Q105350270|Q105350270|Q5089853|Q5089853|Q5089853|Q15425772|Q105207560|Q411882|Q105115694|Q10910369
Zanthoxylum chalybeum	1671342	NA	40	Q278809|Q5862594|Q27108296|Q27108296|Q27108296|Q410836|Q2405051|Q424577|Q19414|Q421278|Q27109437|Q284072|Q423975|Q410932|Q416114|Q3209146|Q27104033|Q410888|Q3511416|Q27108513|Q83083320|Q72464723|Q27107472|Q74411654|Q15426208|Q104247830|Q105212459|Q6634283|Q72497009|Q105350270|Q105350270|Q105350270|Q5089853|Q5089853|Q5089853|Q15425772|Q105207560|Q411882|Q105115694|Q10910369
Zanthoxylum gardneri	2743316	3838225	8	Q278809|Q27108630|Q27089406|Q421614|Q27132237|Q415421|Q27108605|Q27104968
Zanthoxylum hawaiiense	1336650	3190080	6	Q278809|Q1995108|Q421614|Q27147536|Q2024187|Q14745306
Zanthoxylum kauaense	1336651	3190096	11	Q278809|Q1995108|Q421614|Q27132237|Q27147536|Q2024187|Q5613309|Q104249690|Q27147537|Q72464723|Q5089853
Zanthoxylum piperitum	354529	c("10900358", "7269282")	108	Q278809|Q23905964|Q21036645|Q409478|Q18210424|Q410836|Q27104380|Q424577|Q1143803|Q1143803|Q421278|Q300928|Q27109834|Q204178|Q72460898|Q23050136|Q5242815|Q1649777|Q1649777|Q418599|Q27134695|Q27134695|Q27134695|Q27134695|Q27134695|Q105146736|Q105146736|Q105146736|Q105146736|Q105214223|Q105214223|Q27134694|Q27134694|Q27134694|Q27134694|Q105151743|Q105151743|Q105151743|Q82007025|Q82007025|Q82007025|Q105151742|Q105151742|Q105151742|Q105151742|Q415007|Q416446|Q6992128|Q104193930|Q104193930|Q7247551|Q104396778|Q27145347|Q7247555|Q7247552|Q27136660|Q76423577|Q900922|Q900922|Q104968670|Q104968670|Q104968670|Q27155297|Q15426208|Q105180219|Q105203845|Q76303524|Q76303524|Q2839529|Q2839529|Q2839529|Q2839529|Q104402070|Q83084332|Q105249779|Q104402071|Q104402072|Q104935947|Q82882422|Q82882422|Q105170791|Q105138052|Q105138053|Q105141879|Q105141880|Q27215487|Q110077622|Q105203848|Q105275038|Q104991347|Q104935131|Q104920870|Q105236325|Q105283907|Q104966488|Q105344905|Q104966484|Q104966486|Q105283703|Q105344907|Q105013338|Q105035149|Q105281021|Q104920871|Q105275039|Q105236326|Q104935134|Q104991348
Zieria aspalathoides	483718	7269024	17	Q278809|Q2405051|Q27104380|Q412424|Q19606727|Q26777012|Q179724|Q61651085|Q27108635|Q15222640|Q5114549|Q25933668|Q105246911|Q104385953|Q105001840|Q105001839|Q105248823
Zieria compacta	1699223	7269015	7	Q278809|Q1995108|Q372524|Q179724|Q421614|Q5114549|Q104385953
Zieria cytisoides	483725	7269013	11	Q278809|Q27104380|Q412424|Q19606727|Q372524|Q179724|Q421614|Q419829|Q104385964|Q5114549|Q104385953
Zieria laevigata	483731	8171717	14	Q278809|Q27104380|Q1995108|Q423975|Q412424|Q19606727|Q372524|Q179724|Q421614|Q419829|Q27149863|Q414057|Q104385960|Q110185006
Zieria laxiflora	483732	5593309	7	Q278809|Q1995108|Q412424|Q372524|Q179724|Q421614|Q417746
Zieria minutiflora	483734	7268967	9	Q278809|Q27104380|Q27109437|Q27116653|Q412424|Q60194891|Q19606727|Q179724|Q5114549
Zieria pilosa	483740	7268940	6	Q278809|Q27104380|Q423975|Q19606727|Q179724|Q419829
Zieria veronicea	1699250	7268898	3	Q278809|Q179724|Q61651085
Ziziphora hispanica	182396	3899231	7	Q278809|Q27136294|Q27089406|Q408883|Q413816|Q27102310|Q27269256
Ipomoea leptophylla	89648	2928569	8	Q422627|Q164785|Q422956|Q105275232|Q104201767|Q104918755|Q104969829|Q105027811
Aleuroglyphus ovatus	212130	5860704	13	Q422658|Q161683|Q27161384|Q410836|Q415359|Q27104033|Q410888|Q150788|Q27109834|Q60176530|Q104397689|Q104946438|Q104946439
Dendrolirium tomentosum	NA	NA	31	Q422658|Q422658|Q422658|Q63409374|Q63409374|Q63409374|Q63409374|Q63409374|Q63409374|Q63409374|Q63409374|Q63409374|Q63409374|Q63409374|Q63409374|Q63409374|Q63409374|Q63409374|Q63409374|Q63409374|Q63409374|Q63409374|Q63409374|Q104415326|Q104415326|Q104415326|Q104415326|Q104415326|Q104415326|Q104415326|Q104415326
Eria tomentosa	1417354	2815758	31	Q422658|Q422658|Q422658|Q63409374|Q63409374|Q63409374|Q63409374|Q63409374|Q63409374|Q63409374|Q63409374|Q63409374|Q63409374|Q63409374|Q63409374|Q63409374|Q63409374|Q63409374|Q63409374|Q63409374|Q63409374|Q63409374|Q63409374|Q104415326|Q104415326|Q104415326|Q104415326|Q104415326|Q104415326|Q104415326|Q104415326
Frullania anomala	642275	8799461	14	Q422658|Q27163939|Q104199578|Q105288764|Q105311238|Q2823277|Q105245303|Q105352061|Q105352060|Q104200554|Q75064588|Q5613309|Q104987074|Q110202147
Frullania spinifera	642367	9005355	16	Q422658|Q27163939|Q74417605|Q421614|Q27132747|Q300852|Q27103655|Q27119784|Q27108631|Q2823277|Q27119783|Q104374170|Q27119779|Q104987066|Q104199670|Q103815938
Otoba novogranatensis	2894522	3743728	12	Q422658|Q105142841|Q83073127|Q27261142|Q27107589|Q27107589|Q105378101|Q105142842|Q105273699|Q105273699|Q105322035|Q105339035
Taonia atomaria	27954	3200436	25	Q422658|Q412366|Q27286664|Q256502|Q27121452|Q27121450|Q27089406|Q104253399|Q104667241|Q105175018|Q105143891|Q726875|Q726875|Q105372885|Q105152035|Q105152032|Q105207756|Q105156216|Q105268451|Q105268449|Q105384222|Q105203763|Q67879609|Q104978941|Q105156221
Virola bicuhyba	2072306	7333693	1	Q422658
Amberboa ramosa	NA	3122175	21	Q586501|Q424567|Q27138958|Q104924002|Q104943278|Q105133608|Q105133608|Q104919913|Q105236743|Q105187574|Q82088907|Q104940879|Q105225331|Q105177665|Q105324169|Q105229650|Q105138675|Q105134568|Q105169131|Q110190394|Q110190725
Anastrophyllum donnianum	264786	2689413	10	Q586501|Q67879688|Q104398739|Q105270548|Q105242344|Q105272242|Q104917999|Q105119315|Q105384957|Q110185843
Andira parviflora	588920	2952165	3	Q586501|Q864222|Q105176351
Crinum latifolium	209099	2853901	86	Q586501|Q27105744|Q27896783|Q27896783|Q27106869|Q27106242|Q27106242|Q27106242|Q27114151|Q27114151|Q83074110|Q83074110|Q83074110|Q105348208|Q105348208|Q82096697|Q82096697|Q420314|Q420314|Q420314|Q27114842|Q27114311|Q105328352|Q105328352|Q104936466|Q104936466|Q27114300|Q27114300|Q27114310|Q105241301|Q105327863|Q105298827|Q105298827|Q105298827|Q105298827|Q104253445|Q104253445|Q104397878|Q27135058|Q105217407|Q105348207|Q105348207|Q105348207|Q105348207|Q105146845|Q105186506|Q105186506|Q104376019|Q105245976|Q27114731|Q104376021|Q104376020|Q104376022|Q105146843|Q105348204|Q83111278|Q83119342|Q83119342|Q105382717|Q105382717|Q105382717|Q105382717|Q105382717|Q27114096|Q105186507|Q105186507|Q105186507|Q105186507|Q105186507|Q105242583|Q105186508|Q105298739|Q105218203|Q105137594|Q104993010|Q105186505|Q105233071|Q105382709|Q105146833|Q105263063|Q104393991|Q82257838|Q105241302|Q105347853|Q105349585|Q105382710
Euphorbia bupleuroides	NA	3063927	16	Q586501|Q104251263|Q27102014|Q2472366|Q15410900|Q104400804|Q105385481|Q104924120|Q105352579|Q104916038|Q105007479|Q105264820|Q105324261|Q105156805|Q104981160|Q105228589
Euphorbia caducifolia	1129975	3067866	12	Q586501|Q586501|Q27102014|Q104951328|Q104167717|Q104167717|Q104389190|Q27106574|Q105195052|Q105175705|Q27138167|Q105122154
Euphorbia neriifolia	334689	3064865	17	Q586501|Q105195054|Q105195063|Q105195063|Q105195063|Q105195063|Q27106574|Q105381887|Q105381890|Q104396264|Q105212783|Q105373828|Q110194026|Q110194027|Q110194030|Q110194028|Q110194029
Garcinia kola	469930	3189563	69	Q586501|Q104168721|Q63409374|Q63409374|Q63409374|Q63409374|Q2822213|Q3459685|Q3459685|Q15424761|Q27187504|Q4742425|Q4742425|Q104399169|Q418384|Q27105540|Q27105540|Q15634193|Q105104463|Q27104272|Q105189690|Q104972143|Q104972144|Q105117624|Q27103752|Q27103752|Q27103752|Q27103752|Q27103752|Q27103752|Q27103752|Q27103752|Q27103752|Q82916362|Q83043060|Q105381759|Q105381759|Q105381759|Q105381762|Q105381762|Q105381762|Q105174009|Q103816413|Q82119327|Q27157534|Q27157534|Q82653392|Q105274841|Q105287829|Q27292661|Q105311494|Q105153950|Q105153950|Q76084878|Q105277788|Q105277788|Q105224865|Q105193484|Q105163596|Q104911011|Q104911011|Q27120482|Q110188870|Q105009592|Q105009592|Q105274843|Q104911013|Q104911013|Q105216505
Herbertus aduncus	284511	2689386	18	Q586501|Q27136596|Q104254423|Q104254423|Q104399458|Q104399458|Q104399492|Q104399492|Q640625|Q104399453|Q104399453|Q105005851|Q82303008|Q105120874|Q104923150|Q105222878|Q105015022|Q104913317
Lepidagathis cristata	1478187	3776967	6	Q586501|Q23055354|Q77493821|Q105291847|Q105235042|Q76512102
Lophozia ventricosa	255955	2689212	6	Q586501|Q104375420|Q104375420|Q105180586|Q104967659|Q105213869
Macrocystis pyrifera	35122	11019372	1	Q586501
Monticalia andicola	NA	3111141	3	Q586501|Q1953888|Q105350624
Monticalia firmipes	NA	4219101	11	Q586501|Q104247111|Q27121450|Q27132148|Q1995108|Q36502089|Q105275241|Q29529955|Q6085540|Q27121606|Q27121597
Rhodomonas salina	52970	5424005	5	Q586501|Q63395264|Q105282705|Q105361760|Q105377906
Sapium pachystachys	NA	5379831	3	Q586501|Q104375101|Q27136299
Senecio lydenburgensis	1892283	3106938	21	Q586501|Q104247111|Q27121450|Q36502089|Q27126989|Q27119784|Q27108631|Q83073102|Q83072360|Q105111159|Q82925014|Q105342974|Q105265402|Q105380365|Q104396421|Q105145053|Q104960925|Q105238362|Q104998729|Q105238364|Q105267613
Litsea sericea	344079	4180597	42	Q27137775|Q27273993|Q27268679|Q27104976|Q63409374|Q15410999|Q104201042|Q27106854|Q104949372|Q1649777|Q104250608|Q2070105|Q3334749|Q5976903|Q4810880|Q15426252|Q27105193|Q27105670|Q27103250|Q27289154|Q105382133|Q105382134|Q105330065|Q105202328|Q105276436|Q105298494|Q105123158|Q105211963|Q105276435|Q105347492|Q105174036|Q63398556|Q105025504|Q105189100|Q105245828|Q105165993|Q105118921|Q105026016|Q105325009|Q105380437|Q105147193|Q105290971
Lordhowea insularis	190715	5401102	5	Q27137775|Q104916281|Q105158540|Q105381734|Q105381732
Pyrosoma atlanticum	76845	5232532	20	Q27137775|Q27147700|Q27253972|Q27268679|Q27137776|Q82284420|Q105345669|Q105256542|Q104971076|Q105209044|Q105274923|Q105155975|Q105166306|Q105249179|Q105281622|Q105029497|Q105281624|Q105249178|Q105301323|Q104961728
Suberites carnosus	NA	2251158	11	Q27137775|Q27147700|Q27268679|Q27137776|Q82284420|Q105345669|Q104971076|Q105209044|Q105371175|Q105155975|Q105236439
Acer mandshuricum	168564	7263103	25	Q27273993|Q15410900|Q393336|Q15410972|Q6086296|Q4811191|Q27103483|Q27131023|Q63399306|Q15720546|Q104252944|Q27104486|Q63398320|Q105185937|Q105218801|Q63393010|Q27132635|Q74412056|Q27114317|Q104968183|Q7852090|Q105210994|Q27125863|Q105124965|Q105232793
Artemisia lehmanniana	1579220	3120653	4	Q27273993|Q111812|Q15426264|Q105178170
Artocarpus nobilis	2290778	3764420	57	Q27273993|Q27104976|Q105324003|Q105286532|Q105213315|Q105195064|Q104396953|Q104396953|Q105177207|Q105177209|Q105177209|Q105156296|Q105156296|Q27158344|Q83024257|Q83024257|Q105377658|Q105377658|Q105377658|Q105377662|Q105377662|Q105377661|Q104396554|Q104396554|Q104396554|Q104396554|Q104396554|Q105256492|Q105219433|Q105241183|Q105314099|Q105314099|Q105314099|Q105262663|Q105314098|Q105314098|Q27134611|Q105214728|Q105262664|Q82961905|Q105189659|Q105189660|Q105189660|Q105136528|Q105249232|Q105371398|Q104959275|Q104972321|Q105190053|Q105309295|Q105190054|Q105190054|Q105176348|Q105126129|Q105210781|Q105210781|Q104914912
Aspilia paludosa	NA	5396427	7	Q27273993|Q27154914|Q105329189|Q106039282|Q105026010|Q104937270|Q105026015
Dorstenia excentrica	984807	3764991	7	Q27273993|Q414606|Q416196|Q417788|Q105147890|Q105289666|Q105175926
Gamochaeta serpyllifolia	1548845	3139679	6	Q27273993|Q104919364|Q27194436|Q105134332|Q76304602|Q105382738
Gardenia imperialis	339298	5335157	3	Q27273993|Q424567|Q104665181
Lactuca indica	75953	3140510	78	Q27273993|Q27254056|Q27104976|Q229970|Q407857|Q407857|Q421964|Q421964|Q409478|Q415011|Q2317288|Q2317288|Q105343603|Q229987|Q424567|Q105126892|Q1953888|Q63398496|Q63398496|Q6086296|Q418599|Q27163468|Q104193829|Q27134233|Q105201246|Q6992128|Q76280934|Q76280934|Q105202673|Q105268899|Q105222875|Q27135905|Q27135905|Q105114374|Q27276885|Q27106970|Q72465349|Q27098307|Q72444907|Q104376036|Q104402655|Q105268475|Q105292536|Q105249502|Q105275698|Q104397505|Q27108536|Q104251034|Q105192638|Q104918995|Q104994623|Q105373420|Q105215503|Q104912759|Q105373427|Q105199920|Q105376194|Q104399755|Q104994624|Q105215504|Q105146470|Q27105128|Q105011057|Q105212039|Q105384156|Q105145299|Q105351857|Q105025895|Q105146468|Q105146468|Q105025894|Q105268478|Q105268478|Q105149339|Q105351861|Q105351861|Q82990981|Q105351858
Machaerium incorruptibile	1963797	5355071	4	Q27273993|Q105237263|Q104394765|Q105034907
Plecostachys serpyllifolia	112389	3149321	9	Q27273993|Q104919364|Q27194436|Q105134332|Q76304602|Q105216335|Q27108474|Q105382739|Q105382738
Saussurea elegans	243812	5404419	8	Q27273993|Q15425293|Q82976293|Q15410994|Q105138830|Q105148293|Q82963379|Q82963379
Syncarpha canescens	541166	10904141	6	Q27273993|Q104919364|Q27194436|Q105134332|Q76304602|Q105382738
Viburnum mathewsii	NA	3855950	14	Q27273993|Q213050|Q63409374|Q27104329|Q2504388|Q27098380|Q104415326|Q27106687|Q27166922|Q104936147|Q105023253|Q105368852|Q105278592|Q105176105
Arenaria kansuensis	2604645	NA	20	Q27108252|Q27138657|Q3055452|Q15410900|Q72489445|Q27102895|Q27137940|Q105136049|Q105197216|Q27136451|Q105143887|Q105147633|Q104888939|Q105298651|Q105143888|Q82963108|Q83021136|Q104923275|Q105232305|Q105232304
Eremogone kansuensis	645710	7663729	20	Q27108252|Q27138657|Q3055452|Q15410900|Q72489445|Q27102895|Q27137940|Q105136049|Q105197216|Q27136451|Q105143887|Q105147633|Q104888939|Q105298651|Q105143888|Q82963108|Q83021136|Q104923275|Q105232305|Q105232304
Dunaliella tertiolecta	3047	8251272	7	Q15410967|Q27109324|Q27253473|Q76294340|Q607883|Q104985760|Q105197022
Fuligo septica	159720	c("11108349", "5426027")	9	Q15410967|Q105173964|Q104171901|Q105161552|Q105161553|Q105221266|Q105144556|Q105187633|Q105115494
Ganoderma annulare	1200333	NA	13	Q15410967|Q27109324|Q5385831|Q105232066|Q104991499|Q110186250|Q104171491|Q105160130|Q104995061|Q104995064|Q104170573|Q105112191|Q77386479
Roseofomes	NA	3314063	3	Q15410967|Q5385831|Q77565370
Gynostemma pentaphyllum	182084	7317960	261	Q27104062|Q104251263|Q27104266|Q259075|Q105252257|Q27163468|Q27104950|Q27095725|Q27896342|Q105125671|Q105182512|Q105182512|Q105144828|Q27098183|Q105217838|Q105323449|Q105328572|Q104399311|Q104399311|Q104399311|Q105257530|Q104399310|Q104399310|Q27146716|Q105381862|Q104252280|Q104252280|Q104252280|Q27146714|Q27136471|Q27136471|Q104992600|Q104992600|Q27106812|Q105108848|Q105378054|Q105344854|Q105118996|Q7252079|Q105384706|Q105202328|Q105182503|Q104985361|Q104985361|Q105341506|Q105122100|Q105170302|Q104395083|Q104395083|Q104395083|Q105352249|Q105383102|Q105383102|Q105202323|Q104956228|Q105159138|Q105280561|Q105280561|Q105280561|Q105113414|Q105113414|Q105174217|Q105174217|Q105291800|Q105291800|Q27146719|Q105190377|Q105190377|Q27147037|Q27147037|Q105352247|Q105352247|Q105352247|Q105352247|Q105187752|Q105187752|Q105187752|Q105107399|Q105107399|Q104920414|Q104920412|Q105013033|Q105004695|Q105221141|Q105004694|Q82919220|Q76294354|Q105023644|Q105023644|Q105023644|Q105107472|Q105107472|Q105302371|Q105305842|Q105104175|Q105104175|Q105284731|Q105217493|Q105291798|Q105035403|Q105107426|Q105107426|Q105298150|Q105007222|Q105190376|Q105219645|Q104972486|Q105250769|Q105302370|Q105135922|Q105217490|Q105217494|Q105033157|Q105111030|Q105188508|Q105283526|Q105283527|Q105284729|Q105286417|Q105217491|Q105185332|Q105245840|Q105130921|Q105298149|Q104990435|Q104955972|Q105230260|Q105297837|Q105297837|Q27146709|Q105311192|Q105102745|Q105102745|Q105107418|Q105154477|Q105154477|Q104398816|Q105182520|Q105348861|Q104966776|Q105137799|Q105188881|Q104949001|Q104949001|Q105178123|Q104911107|Q104911107|Q104911107|Q104911107|Q104911107|Q105189197|Q104998599|Q104994909|Q105139360|Q105149202|Q105151317|Q105186287|Q105213053|Q105329261|Q105329261|Q105313966|Q105163835|Q105322108|Q105269754|Q105182521|Q105200553|Q105196674|Q105136371|Q105238513|Q105286285|Q105193093|Q105233447|Q105203751|Q105278795|Q105353118|Q105270113|Q105341021|Q105111224|Q105145154|Q105189924|Q105184943|Q105270016|Q105270016|Q105142053|Q105142053|Q105375710|Q105375710|Q105171793|Q105171793|Q105270013|Q105270013|Q105284732|Q104969471|Q104969471|Q110188431|Q105290013|Q105224140|Q105263507|Q105263507|Q105323403|Q105195627|Q105182323|Q105214881|Q105216576|Q104395260|Q105007224|Q105125670|Q105203083|Q105137415|Q105250770|Q105130922|Q110188235|Q110188233|Q105280557|Q105291799|Q105008798|Q105022584|Q105147384|Q105163829|Q105339902|Q105238761|Q105283336|Q105244879|Q105192522|Q105091136|Q105322507|Q105347379|Q105201451|Q105100196|Q105144407|Q105210487|Q104920645|Q105226166|Q105362380|Q105210127|Q105029536|Q105325563|Q105034082|Q105034083|Q105325564|Q105130843|Q110188578|Q110191352|Q110198485|Q105329263|Q104949002|Q105348862|Q105137800|Q105186286|Q105189198|Q104966779|Q105213052|Q105313968|Q105322109|Q105149204|Q105139359|Q104994910|Q105178126|Q105151318|Q104998600|Q105163836
Myriophyllum verticillatum	208876	5361779	25	Q27104062|Q104915889|Q105266814|Q104394927|Q104940135|Q105264502|Q104924421|Q104398953|Q105129008|Q105151592|Q105172503|Q104923009|Q105149460|Q104956894|Q105144582|Q105286809|Q105281412|Q105377411|Q105154028|Q105154029|Q105213264|Q105289739|Q105250488|Q105123315|Q104987872
Achillea millefolium var. millefolium	482483	4274084	16	Q27254056|Q27266189|Q63398893|Q63409374|Q415011|Q424567|Q419672|Q15410994|Q83046487|Q3347189|Q104415326|Q27106177|Q15634189|Q105017849|Q105329166|Q82933083
Cynanchum formosanum	1740881	NA	4	Q27254056|Q63409374|Q104957596|Q105313386
Lasiocephalus ovatus	422332	3116921	17	Q27254056|Q407857|Q105026193|Q27293894|Q409478|Q393336|Q63398496|Q27163468|Q27145529|Q103813536|Q104978738|Q105193637|Q104945088|Q105022287|Q105003055|Q105290838|Q110201524
Vincetoxicum formosanum	NA	5525676	4	Q27254056|Q63409374|Q104957596|Q105313386
Artemisia dalai-lamae	NA	NA	8	Q72435829|Q72435829|Q2472366|Q2472366|Q10910637|Q15426984|Q15426264|Q15426264
Codonopsis ovata	28489	5412905	5	Q72435829|Q415011|Q2317288|Q424567|Q2858304
Koelpinia linearis	122539	3144493	25	Q72435829|Q409478|Q415011|Q27131918|Q393336|Q424567|Q82933075|Q3058018|Q27106168|Q376432|Q105269807|Q105234040|Q104935602|Q105033696|Q105297502|Q105142810|Q105142808|Q105233873|Q105233870|Q105225274|Q105225272|Q105206756|Q105229001|Q105328356|Q104999677
Physocarpus capitatus	141000	2988390	11	Q72435829|Q424567|Q2858304|Q105252257|Q104398844|Q4742425|Q104991051|Q104991052|Q27106263|Q104253150|Q105119507
Pterogyne nitens	162890	5352650	44	Q72435829|Q407857|Q409478|Q393336|Q424567|Q51617501|Q6086296|Q27089369|Q417527|Q6345965|Q3334749|Q27146675|Q27114777|Q63395327|Q27106696|Q105234453|Q104921356|Q104179904|Q105036332|Q105134572|Q105171883|Q105307903|Q104169101|Q105027019|Q105302692|Q104200133|Q104171148|Q104171148|Q104171148|Q104194390|Q104194390|Q104194390|Q104194390|Q105027020|Q104196015|Q105372962|Q104179906|Q105314012|Q104200687|Q105183907|Q104202321|Q105183908|Q105314013|Q105372960
Euphorbia officinarum	1130835	3067956	9	Q104251263|Q105167930|Q105167930|Q105122529|Q105250076|Q105196870|Q105115882|Q105149435|Q105221281
Graesiella emersonii	95581	8087963	5	Q104251263|Q385657|Q76512318|Q105013131|Q105195576
Agaricus campestris	56157	5243458	34	Q61014523|Q20816880|Q20035886|Q620730|Q483752|Q484940|Q186521|Q183290|Q26995161|Q485277|Q483745|Q483745|Q218642|Q188017|Q178450|Q408626|Q22124685|Q27138657|Q27076990|Q82134949|Q26841253|Q27093862|Q409478|Q27076975|Q27116494|Q173670|Q27149244|Q27137777|Q104944496|Q104985760|Q83080917|Q105029315|Q105194085|Q105348417
Microsporum	34392	2518112	6	Q61014523|Q77422879|Q105131169|Q27136682|Q75063760|Q75067914
Buddleja officinalis	714454	3173336	94	Q27102014|Q27104976|Q27132640|Q407646|Q420367|Q27293894|Q27253473|Q415011|Q2317288|Q424567|Q424567|Q424567|Q419672|Q2858304|Q2822213|Q2822213|Q7404463|Q7404463|Q7404463|Q105167009|Q105115402|Q104388779|Q23055215|Q411426|Q411426|Q411426|Q411426|Q411426|Q104253151|Q104250105|Q104250105|Q1775837|Q1775837|Q1775837|Q1775837|Q104665494|Q105350780|Q104251421|Q104403120|Q104249947|Q475631|Q475631|Q475631|Q475631|Q475631|Q475631|Q104986159|Q100145891|Q100145891|Q100145891|Q105000558|Q72479523|Q104399719|Q105202033|Q105281000|Q424767|Q105303028|Q104393476|Q105350785|Q104402501|Q105276801|Q104998913|Q105290375|Q105276257|Q105118900|Q104402286|Q105290373|Q105000561|Q105213425|Q104402504|Q104998914|Q104994494|Q104998912|Q104998912|Q105178984|Q105178984|Q105176893|Q105235350|Q105351771|Q105129061|Q104949129|Q105021446|Q105154876|Q105369437|Q105386960|Q105186764|Q104392824|Q105323392|Q82906670|Q104974022|Q105155137|Q105297284|Q105021447|Q105235348
Dilodendron bipinnatum	289803	7265077	2	Q27102014|Q105111978
Ecballium elaterium	3679	11031163	32	Q27102014|Q15410915|Q15410915|Q15410915|Q27106259|Q27106259|Q27106259|Q27106259|Q27106259|Q27106259|Q5192451|Q5192451|Q5192451|Q5192451|Q27106265|Q27106265|Q27106265|Q27106265|Q27106267|Q27106267|Q27134339|Q82925169|Q27131691|Q27131691|Q104401285|Q104921227|Q105115962|Q27281984|Q105287626|Q105171912|Q105177792|Q105259340
Euphorbia tuckeyana	154998	7879476	1	Q27102014
Globba racemosa	240615	11071495	5	Q27102014|Q420367|Q15410972|Q104402185|Q105110950
Oryza aristata	NA	7486667	31	Q27102014|Q229970|Q190012|Q188017|Q407857|Q409478|Q393336|Q422564|Q99374|Q182990|Q422573|Q27104329|Q419672|Q51617501|Q417362|Q72491286|Q105179998|Q5382492|Q393339|Q1668551|Q4596807|Q104667325|Q104972893|Q105275516|Q104995903|Q82509600|Q76386900|Q104998947|Q105213569|Q104995902|Q105116066
Pyrrosia petiolosa	746522	5647926	8	Q27102014|Q414116|Q15410900|Q104250275|Q419672|Q411602|Q10395580|Q14124950
Tinospora crispa	285591	c("10903753", "8298918")	123	Q27102014|Q415011|Q2317288|Q193166|Q2967432|Q424567|Q3050376|Q3155636|Q33495|Q421676|Q2858304|Q3155592|Q27102643|Q27102643|Q27102643|Q27102643|Q105183185|Q105183185|Q105183185|Q104251609|Q104251609|Q104251609|Q176525|Q1649664|Q27163173|Q891785|Q74411654|Q104247830|Q6634283|Q82998015|Q82998015|Q104988125|Q27107100|Q72487810|Q27137333|Q27281248|Q4413253|Q105310146|Q74411905|Q104992994|Q82879267|Q105342439|Q105342439|Q104957766|Q105350630|Q105234110|Q105234110|Q105350628|Q105369175|Q105191874|Q105350629|Q105350629|Q105342443|Q105006554|Q105006554|Q105006554|Q105327331|Q105376022|Q105233234|Q105115092|Q105233242|Q105233242|Q105233242|Q105233242|Q105233242|Q105342438|Q105342438|Q105342438|Q105012049|Q105222929|Q105277135|Q105277135|Q105220930|Q105270241|Q105288585|Q105120302|Q105234111|Q105385522|Q105012258|Q105277133|Q105233241|Q110185760|Q105278890|Q105328183|Q104990313|Q105151808|Q105195166|Q104920071|Q105216204|Q105203028|Q105235274|Q105310151|Q105337804|Q104909094|Q105337803|Q105006965|Q105308513|Q105120299|Q105288647|Q105303805|Q104935732|Q105006553|Q104935733|Q105028626|Q105134430|Q105341958|Q105371047|Q105025443|Q105330659|Q110188604|Q10910369|Q105233239|Q105006555|Q105342444|Q105115091|Q105234112|Q104957768|Q105350631|Q105369176|Q105327332|Q105288649|Q105303807|Q105191875
Camellia sinensis var. sinensis	542762	NA	49	Q27104266|Q105137618|Q4860821|Q418834|Q4545776|Q420698|Q81976379|Q300850|Q103818125|Q103818125|Q103818125|Q105126892|Q209405|Q81976216|Q27109276|Q27109276|Q60235|Q51617472|Q51617472|Q51617472|Q158587|Q158587|Q104988822|Q105143940|Q104252596|Q2217000|Q105238872|Q105151346|Q105151346|Q4957954|Q105122527|Q105272110|Q104992951|Q105351189|Q105351190|Q105351190|Q105299494|Q105299494|Q105244737|Q105215060|Q105249681|Q105167929|Q105161507|Q104981122|Q105300142|Q105249692|Q104945646|Q105313685|Q110080085
Leucanthemum vulgare	99072	8848598	49	Q27104266|Q27104266|Q416138|Q421964|Q409478|Q414116|Q415011|Q193166|Q56231106|Q103818125|Q27106352|Q973741|Q27163468|Q72443569|Q105124306|Q2083871|Q2083871|Q105230892|Q76423792|Q76294011|Q105340083|Q4364572|Q4364572|Q82748435|Q104974077|Q105005140|Q105340098|Q105205472|Q105205471|Q105270407|Q104954096|Q105139155|Q104954098|Q105301408|Q82807611|Q104949471|Q104949473|Q105139154|Q105030367|Q104977192|Q105147271|Q76856673|Q104919295|Q104994492|Q105225498|Q104991508|Q105228439|Q110184954|Q105236603
Schisandra chinensis	50507	7696841	334	Q27104266|Q15411006|Q414226|Q409478|Q15410900|Q104193398|Q393336|Q27104380|Q164785|Q180912|Q27104155|Q27292012|Q27104329|Q27108622|Q419952|Q57826855|Q29529955|Q104253499|Q418599|Q418599|Q418599|Q75063046|Q104947746|Q105309586|Q105023349|Q27166922|Q105180116|Q105180116|Q105180116|Q27108251|Q27108251|Q27108251|Q27108251|Q27108251|Q104390679|Q104390679|Q104390679|Q104390679|Q27136661|Q72495164|Q22079607|Q104981405|Q27107340|Q82120848|Q104394885|Q82108909|Q27106787|Q27106787|Q27151398|Q27151398|Q27151398|Q27151398|Q27151398|Q27151398|Q27151398|Q27151398|Q27151398|Q27151398|Q27151398|Q27151398|Q27151398|Q27151398|Q27151398|Q27151398|Q104921795|Q104921795|Q104921795|Q104921795|Q27264434|Q27264434|Q27264434|Q27264434|Q15411013|Q15411013|Q15411013|Q15411013|Q15411013|Q15411013|Q15411013|Q15411013|Q15411013|Q15411013|Q15411013|Q15411013|Q15411013|Q15411013|Q27293263|Q27293263|Q27293263|Q27293263|Q27293263|Q27293263|Q27293263|Q27293263|Q27293263|Q27293263|Q27293263|Q104392454|Q104392454|Q104392454|Q104392454|Q104392454|Q27108563|Q27108563|Q27108563|Q27108563|Q27108563|Q27108563|Q27108563|Q27108563|Q27108563|Q27108563|Q27108563|Q27108563|Q27108563|Q27108563|Q105166597|Q105166597|Q105166597|Q105166597|Q105166597|Q105288478|Q105288478|Q105288478|Q83112677|Q83112677|Q83112677|Q83112677|Q83112677|Q83112677|Q83112677|Q83112677|Q83112677|Q83112677|Q83112677|Q83112677|Q83112677|Q83112677|Q83112677|Q105346138|Q105346138|Q27269179|Q27269179|Q27269179|Q105271372|Q105190880|Q105190880|Q105190880|Q105190880|Q105233861|Q105233861|Q15424795|Q15424795|Q15424795|Q15424795|Q15424795|Q27155290|Q27155290|Q27155290|Q27155290|Q27155290|Q27155290|Q27155290|Q27155290|Q27155290|Q15410931|Q15410931|Q15410931|Q15410931|Q15410931|Q15410931|Q15410931|Q15410931|Q15410931|Q15410931|Q15410931|Q15410931|Q105218755|Q27252141|Q27252141|Q27264925|Q27292575|Q27292575|Q27294127|Q27294127|Q27294127|Q27261371|Q27261371|Q27261371|Q105171876|Q104193971|Q27255652|Q27255652|Q27274588|Q27283466|Q27283466|Q27283466|Q104392472|Q105149947|Q105149947|Q105149947|Q105181371|Q27275004|Q27275004|Q110184478|Q72507130|Q72507130|Q72507130|Q72507130|Q82862950|Q104998183|Q27253411|Q99542848|Q99542848|Q99542848|Q99542848|Q99542848|Q99542848|Q105208348|Q105209444|Q105271373|Q104397519|Q104397519|Q105033360|Q72480793|Q6783851|Q27282959|Q27282959|Q76005771|Q76005771|Q76005771|Q76005771|Q76005771|Q76005771|Q104397518|Q104397518|Q104397518|Q104397518|Q104397518|Q104390682|Q104390682|Q104390682|Q104921877|Q105115609|Q105283368|Q105283369|Q104937562|Q105190870|Q104392470|Q104392470|Q104392470|Q104937561|Q104937561|Q105376230|Q105376230|Q105165391|Q105165391|Q105165391|Q104393480|Q104392458|Q104392463|Q104392463|Q105361236|Q105361237|Q104950224|Q104950225|Q105022239|Q105022239|Q105240464|Q105240464|Q105190882|Q105127576|Q105156289|Q105033361|Q105033361|Q105033361|Q407131|Q104971215|Q104971215|Q105307647|Q105307647|Q105307647|Q105375271|Q104935061|Q105175951|Q105343015|Q3359470|Q105262155|Q105182696|Q105182696|Q105182696|Q105026377|Q105026377|Q105135917|Q105171485|Q105134587|Q110192365|Q110192365|Q110190374|Q110190374|Q110193289|Q110193289|Q110190445|Q110190445|Q110190545|Q110190545|Q110191087|Q110191195|Q110191195|Q110191328|Q110191328|Q110194413|Q110194413|Q110198637|Q110198661|Q27255621|Q105182694|Q105220995|Q104972319|Q105143540|Q104393482|Q110198414|Q27158232|Q105264279|Q104397517|Q104397517|Q104397517|Q82918702|Q104994187|Q105140731|Q105385583|Q105385581|Q105385177|Q105385177
Acourtia nana	711014	5388168	8	Q27104976|Q27282818|Q105137706|Q27135905|Q103813497|Q103813499|Q104938894|Q105270864
Adenia hastata	387511	7313466	2	Q27104976|Q82933075
Adenophora wawreana	82280	NA	4	Q27104976|Q27136299|Q15410900|Q15410972
Ageratina tristis	NA	5400423	16	Q27104976|Q27121450|Q1995108|Q1995108|Q36502089|Q27121615|Q3459689|Q3459689|Q27135905|Q27135905|Q104193276|Q105281968|Q105221159|Q105290343|Q105290342|Q104914078
Artocarpus chama	709040	NA	70	Q27104976|Q104415346|Q104250608|Q60998680|Q105144975|Q104972443|Q104401368|Q104401368|Q104401368|Q104401368|Q105308391|Q105206501|Q105206501|Q105206501|Q105001870|Q104399632|Q104399632|Q104399632|Q110079121|Q83024257|Q83024257|Q83024257|Q83024257|Q27133884|Q27133884|Q104396554|Q104396554|Q104396554|Q104396554|Q104396554|Q105270847|Q104908448|Q104908448|Q104908448|Q105207576|Q104972445|Q105189659|Q110190396|Q105261607|Q105261607|Q105027116|Q105027116|Q27133885|Q27133885|Q105165327|Q105165327|Q105165327|Q105350237|Q105001872|Q105001872|Q105150330|Q105150330|Q105124116|Q105124113|Q105027115|Q105261604|Q105350238|Q104945485|Q104945485|Q105189660|Q105350236|Q105171453|Q105034458|Q105263372|Q105027384|Q105024368|Q105034459|Q104914893|Q105027385|Q105348779
Artocarpus chaplasha	NA	3765022	70	Q27104976|Q104415346|Q104250608|Q60998680|Q105144975|Q104972443|Q104401368|Q104401368|Q104401368|Q104401368|Q105308391|Q105206501|Q105206501|Q105206501|Q105001870|Q104399632|Q104399632|Q104399632|Q110079121|Q83024257|Q83024257|Q83024257|Q83024257|Q27133884|Q27133884|Q104396554|Q104396554|Q104396554|Q104396554|Q104396554|Q105270847|Q104908448|Q104908448|Q104908448|Q105207576|Q104972445|Q105189659|Q110190396|Q105261607|Q105261607|Q105027116|Q105027116|Q27133885|Q27133885|Q105165327|Q105165327|Q105165327|Q105350237|Q105001872|Q105001872|Q105150330|Q105150330|Q105124116|Q105124113|Q105027115|Q105261604|Q105350238|Q104945485|Q104945485|Q105189660|Q105350236|Q105171453|Q105034458|Q105263372|Q105027384|Q105024368|Q105034459|Q104914893|Q105027385|Q105348779
Athanasia pinnata	NA	7898736	6	Q27104976|Q27132148|Q27135905|Q104398685|Q82449167|Q27106355
Bejaranoa balansae	1745017	3142864	22	Q27104976|Q27121450|Q36502089|Q15410994|Q27135905|Q105007613|Q105375310|Q105001344|Q105001344|Q105007046|Q105179034|Q105179036|Q105118789|Q104913628|Q105372453|Q105262382|Q105278888|Q105372455|Q105178864|Q105282624|Q105194938|Q105385797
Brachylaena discolor var. rotundata	1237404	4231651	10	Q27104976|Q27107580|Q104397551|Q111734422|Q27108213|Q105036232|Q105206397|Q105030709|Q105031193|Q105233187
Brachylaena discolor	130239	3140959	5	Q27104976|Q27107580|Q104397551|Q111734422|Q105182912
Calea trichotoma	NA	3147669	29	Q27104976|Q158348|Q27108606|Q4117486|Q27106568|Q27277111|Q72468760|Q104941025|Q105141464|Q105127406|Q27104316|Q104394829|Q27135893|Q83126507|Q83126505|Q105290225|Q105346650|Q105352761|Q27120650|Q104992009|Q105330686|Q83110834|Q105219562|Q105264867|Q105328737|Q105346653|Q105011683|Q83046019|Q105177616
Calostephane divaricata	1548555	3139798	30	Q27104976|Q27135905|Q105188790|Q104991818|Q104991820|Q105020562|Q105121311|Q105155025|Q105291480|Q105291475|Q105145852|Q105261930|Q104918865|Q105291477|Q104989175|Q105145851|Q104981717|Q104989176|Q104991817|Q105274524|Q104981722|Q105284876|Q105261934|Q105020564|Q105145853|Q105219453|Q105020559|Q105347327|Q105162312|Q105283385
Campuloclinium megacephalum	1745026	3142848	5	Q27104976|Q27121450|Q36502089|Q104252720|Q27132747
Chresta sphaerocephala	434639	3142080	9	Q27104976|Q105314107|Q105314105|Q105379281|Q104398777|Q105143264|Q105349141|Q105349140|Q105349143
Cnidoscolus elasticus	2358360	3073586	2	Q27104976|Q105028168
Cnidoscolus vitifolius	2358363	3073633	5	Q27104976|Q27138756|Q105028168|Q82888666|Q82907534
Conyza linifolia	NA	7732350	9	Q27104976|Q104247111|Q27132148|Q36502089|Q207051|Q82857911|Q72500083|Q1541127|Q104989983
Cronquistianthus trianae	NA	3103569	4	Q27104976|Q27121450|Q36502089|Q104398622
Dendrophthoe falcata	160049	c("7477945", "7595217")	13	Q27104976|Q375837|Q1649777|Q105257152|Q3334749|Q105307132|Q105341534|Q105132845|Q105286907|Q105215849|Q105331714|Q105154176|Q104950951
Dendrophthoe longiflora	NA	4002044	12	Q27104976|Q375837|Q1649777|Q3334749|Q105307132|Q105341534|Q105132845|Q105286907|Q105215849|Q105331714|Q105154176|Q104950951
Eysenhardtia subcoriacea	NA	2964745	13	Q27104976|Q23050136|Q5242815|Q3459685|Q415007|Q104987776|Q105201322|Q23068576|Q105351560|Q105298726|Q104911611|Q105351561|Q105159425
Gymnanthemum coloratum	2780416	10931379	21	Q27104976|Q27121450|Q36502089|Q421614|Q104398635|Q27108533|Q27108533|Q27108533|Q105291113|Q105375489|Q105327310|Q27108537|Q27108537|Q27108534|Q104970953|Q105009499|Q105022815|Q105326259|Q105310163|Q105344018|Q104996063
Gypothamnium pinifolium	540063	3112187	34	Q27104976|Q416196|Q104953235|Q105306605|Q104953237|Q104978815|Q105322928|Q105007397|Q105237588|Q105338904|Q104917850|Q105158810|Q105369186|Q104923130|Q105110920|Q105148591|Q104923129|Q105110919|Q105124203|Q105141145|Q105176657|Q105297579|Q104990513|Q105306604|Q105297576|Q104951413|Q105116665|Q104990517|Q105124205|Q105176658|Q105202402|Q105202401|Q105385007|Q110203367
Lepidaploa leptoclada	2067305	c("7856605", "3099718")	9	Q27104976|Q27106739|Q110185720|Q5175227|Q82933075|Q27108492|Q104390349|Q105011049|Q105031212
Lepidaploa sagraeana	NA	c("7810885", "3099732")	6	Q27104976|Q2472366|Q27105167|Q105172673|Q105172673|Q105004944
Liatris microcephala	983224	3104346	10	Q27104976|Q4734900|Q27135902|Q72497912|Q27135905|Q104253546|Q82881869|Q104394907|Q105162267|Q105251719
Mikania hookeriana	1127088	5398839	8	Q27104976|Q27104380|Q27121450|Q36502089|Q104253249|Q1376658|Q104990743|Q105264809
Mikania houstoniana	NA	11072634	8	Q27104976|Q27104380|Q27121450|Q36502089|Q104253249|Q1376658|Q104990743|Q105264809
Mikania mendocina	NA	5398502	14	Q27104976|Q2472366|Q6086296|Q4811191|Q27135905|Q104991574|Q105247864|Q105247857|Q105380086|Q105118766|Q105249342|Q105257929|Q105205781|Q105205784
Mikania parodii	NA	5398640	5	Q27104976|Q6086296|Q4811191|Q27135905|Q104991574
Mutisia retrorsa	496639	7973116	3	Q27104976|Q27121450|Q36502089
Paranephelius uniflorus	463613	3096189	8	Q27104976|Q105036232|Q105246855|Q105381485|Q105212373|Q105246854|Q105289276|Q105381486
Pegolettia retrofracta	1548621	3139183	3	Q27104976|Q19291552|Q27135905
Plazia daphnoides	130299	3090049	15	Q27104976|Q27121979|Q3050376|Q27108606|Q27132733|Q3459689|Q3459109|Q2822213|Q82808652|Q104402288|Q105280608|Q105192880|Q105241550|Q105280607|Q105375049
Pseudocyphellaria aurata	169141	2601468	6	Q27104976|Q104943423|Q75055351|Q105135056|Q105328326|Q105385220
Pseudopegolettia tenella	NA	9415735	18	Q27104976|Q27121450|Q421614|Q27132747|Q104253348|Q4039091|Q105138147|Q27252991|Q27121553|Q27108474|Q105156433|Q105036232|Q105350436|Q105133718|Q105300394|Q104993591|Q105143139|Q105240344
Pulicaria undulata	NA	10901318	74	Q27104976|Q27104976|Q27108630|Q1995108|Q27116653|Q410932|Q60194891|Q104247137|Q416114|Q130336|Q408883|Q419829|Q27133437|Q27105473|Q67880219|Q4403492|Q27109033|Q104948154|Q81977835|Q27251197|Q104912788|Q82939534|Q956217|Q412191|Q83033062|Q5358809|Q27135688|Q27135905|Q27135905|Q110184249|Q27107027|Q104375633|Q82965294|Q105161421|Q105329771|Q104252433|Q3387412|Q104375631|Q105130240|Q105117629|Q105233303|Q27131154|Q82988802|Q104975568|Q82304720|Q21099094|Q104375634|Q82913507|Q82083970|Q82915267|Q104375630|Q82114894|Q82977039|Q105114816|Q105265141|Q105375390|Q105233514|Q104921596|Q105157091|Q105030743|Q105188656|Q105288206|Q105157087|Q105265109|Q105252926|Q105262764|Q105005149|Q104972808|Q105165107|Q105021356|Q105130235|Q105245052|Q105136259|Q105117634
Senecio bergii	NA	3107132	9	Q27104976|Q27121450|Q36502089|Q27108606|Q27132733|Q4039091|Q104250608|Q82484446|Q105112948
Senecio crassissimus	405109	4238247	14	Q27104976|Q27136294|Q27136299|Q76416625|Q105146617|Q105275698|Q104938807|Q105251796|Q105166949|Q104983592|Q105136972|Q105209657|Q105152197|Q105136973
Sericocarpus linifolius	NA	7930142	9	Q27104976|Q104247111|Q27132148|Q36502089|Q207051|Q82857911|Q72500083|Q1541127|Q104989983
Spilanthes leiocarpa	NA	3092855	10	Q27104976|Q105144257|Q21099633|Q27134580|Q105128879|Q105196720|Q105028369|Q105247137|Q105128877|Q105196721
Stevia andina	NA	4243152	5	Q27104976|Q27121450|Q36502089|Q27135905|Q104249765
Tabernaemontana odoratissima	761084	3615543	6	Q27104976|Q105267647|Q105267647|Q105267647|Q105298706|Q105298706
Tamaulipa azurea	506632	3134596	10	Q27104976|Q27121450|Q1995108|Q36502089|Q27121615|Q27135905|Q27135905|Q105135602|Q105143859|Q105159950
Tanacetum heterotomum	NA	3118511	7	Q27104976|Q27108380|Q104667641|Q27154914|Q15426264|Q105169217|Q105021342
Trichocline sinuata	NA	3125966	10	Q27104976|Q408570|Q417788|Q414779|Q1649534|Q1552561|Q3742334|Q6086206|Q105263530|Q104921424
Ursinia dentata	NA	10968146	9	Q27104976|Q111812|Q27135905|Q105327304|Q105116424|Q104967577|Q105235082|Q105191740|Q105347565
Verbesina virginica	1620208	3148137	30	Q27104976|Q63409374|Q99374|Q104253249|Q1376658|Q27104329|Q27135902|Q4596807|Q27135905|Q105165798|Q104921546|Q104966318|Q104966315|Q104966312|Q104966312|Q105165745|Q105165744|Q105177492|Q105249558|Q105378711|Q105006593|Q105282350|Q105176641|Q105249559|Q105378705|Q105176639|Q105282352|Q105378706|Q105177493|Q105006596
Vernonia colorata	992807	NA	21	Q27104976|Q27121450|Q36502089|Q421614|Q104398635|Q27108533|Q27108533|Q27108533|Q105291113|Q105375489|Q105327310|Q27108537|Q27108537|Q27108534|Q104970953|Q105009499|Q105022815|Q105326259|Q105310163|Q105344018|Q104996063
Vernonia holstii	NA	5396877	5	Q27104976|Q27121450|Q36502089|Q105243013|Q105123629
Vernonia syringifolia	NA	5397577	7	Q27104976|Q27106739|Q27121450|Q36502089|Q414754|Q3459685|Q104398635
Xerosicyos danguyi	85297	3625571	5	Q27104976|Q104375594|Q283435|Q104253409|Q15410972
Biemna fortis	NA	2243087	10	Q82930748|Q63409374|Q104168450|Q104193398|Q103818563|Q105312170|Q105026735|Q105197035|Q105243455|Q104198591
Isis hippuris	1074818	2261730	115	Q104253168|Q105352970|Q105216361|Q105151055|Q104996549|Q104996549|Q105031708|Q105003046|Q104963849|Q104963849|Q104983488|Q105150583|Q105155683|Q105181729|Q105244340|Q105259646|Q105367528|Q105031705|Q105031705|Q105031705|Q104983714|Q105126160|Q105187329|Q104983487|Q104974436|Q105003316|Q105225167|Q105114943|Q105216864|Q105343931|Q104992996|Q105114033|Q105119362|Q105119362|Q105340550|Q105270515|Q105293073|Q105249281|Q104923754|Q105009151|Q105032691|Q105032691|Q105221415|Q82972613|Q82972613|Q82972613|Q82972613|Q104992516|Q104963852|Q105132394|Q105141162|Q105216355|Q105141161|Q105282430|Q105151057|Q105282429|Q105282432|Q105004877|Q105282428|Q105176887|Q105380698|Q105176886|Q105176886|Q105375755|Q105147355|Q105022631|Q105205165|Q104994992|Q104994992|Q104994992|Q105309613|Q105309613|Q105365400|Q105365400|Q104976491|Q105327465|Q105022633|Q105309612|Q105365396|Q105032692|Q105031707|Q105031706|Q104923757|Q105161138|Q104919842|Q105116533|Q105116537|Q105248636|Q105279628|Q105247641|Q104984546|Q105141652|Q105337773|Q105236455|Q105252878|Q105141164|Q105141165|Q105004878|Q105114034|Q105119363|Q105293075|Q104923756|Q105216865|Q104963850|Q105032693|Q105009152|Q105270514|Q105132395|Q105343932|Q105221416|Q104992995|Q105340551|Q10861089|Q104992517|Q105249282
Andrographis	175693	7740842	21	Q100145898|Q104415282|Q105142010|Q105213009|Q105304391|Q104667353|Q104667353|Q104667353|Q104667353|Q104939270|Q104939270|Q104939270|Q105162181|Q104167525|Q104201136|Q105323183|Q105323183|Q105348017|Q105155511|Q105143734|Q110201505
Homalolepis floribunda	2060817	9242250	5	Q100145898|Q104970601|Q105191663|Q105113976|Q105245835
Leptogorgia	37507	2262362	11	Q100145898|Q110184684|Q104394538|Q104401515|Q110158839|Q110158979|Q110078113|Q111967278|Q111967279|Q111967277|Q111967280
Achillea clusiana	282727	3120002	23	Q6110552|Q6110552|Q3266683|Q5059026|Q5059026|Q7420435|Q7420435|Q72499642|Q27102769|Q5114941|Q104252406|Q104252404|Q27105846|Q27106041|Q110184834|Q110184835|Q105016560|Q105266972|Q104953550|Q105291006|Q105115561|Q105253108|Q105158558
Achillea crithmifolia	282732	8059665	33	Q6110552|Q6110552|Q20035886|Q193166|Q181559|Q10860583|Q27108624|Q67880080|Q27131023|Q63399306|Q27104306|Q340267|Q104252869|Q83067224|Q83067224|Q83067224|Q83067225|Q83067225|Q27108161|Q104402747|Q104402747|Q105114798|Q104398711|Q104398711|Q104396976|Q104402647|Q105175118|Q105337821|Q105182953|Q104933250|Q105372018|Q105182954|Q105013878
Achillea kotschyi	NA	3120218	20	Q6110552|Q6110552|Q27266189|Q415011|Q15410994|Q15410994|Q27105473|Q10910637|Q23068616|Q598356|Q598356|Q5059026|Q3347189|Q3347189|Q27106177|Q72499642|Q15228129|Q15228129|Q27102769|Q23055354
Agnorhiza bolanderi	230216	3093481	20	Q6110552|Q6110552|Q416138|Q416138|Q27105473|Q27105473|Q23068616|Q23068616|Q72513493|Q72513493|Q598356|Q598356|Q7420435|Q7420435|Q104252913|Q104252913|Q3056707|Q3056707|Q3116775|Q3116775
Agnorhiza elata	230217	3093479	6	Q6110552|Q15410994|Q72513493|Q956217|Q598356|Q104252913
Agnorhiza invenusta	230220	3093473	11	Q6110552|Q416138|Q3459685|Q23068616|Q598356|Q27138373|Q3493504|Q27103198|Q105138134|Q104402253|Q105181929
Artemisia copa	927720	3121465	10	Q6110552|Q3055452|Q2967432|Q27134618|Q598356|Q72499642|Q27164845|Q3493504|Q5114941|Q27105661
Artemisia lindleyana	1227629	NA	10	Q6110552|Q27266189|Q15410994|Q27105473|Q105250826|Q598356|Q3347189|Q27102769|Q3493504|Q10859709
Asteriscus graveolens	73976	5393684	43	Q6110552|Q409478|Q2317288|Q63398496|Q5242815|Q4811191|Q53858035|Q3266683|Q7841515|Q23069184|Q67879830|Q27138349|Q104994749|Q105139996|Q105139993|Q104401922|Q104401921|Q104401924|Q104943462|Q105229690|Q104963645|Q105008984|Q105196455|Q104963647|Q105212282|Q105279298|Q104963650|Q105218307|Q105279297|Q105031279|Q105196453|Q105205198|Q105229691|Q104943471|Q105196452|Q105254765|Q105143499|Q103795570|Q104952001|Q105190484|Q104951369|Q104951375|Q104988226
Asteriscus sericeus	41614	5393680	18	Q6110552|Q15410900|Q67865683|Q27136880|Q27132148|Q1995108|Q27089406|Q27132733|Q27132468|Q27132466|Q598356|Q104401922|Q104401920|Q104401921|Q105117315|Q105221084|Q105221085|Q104401924
Balsamorhiza deltoidea	230198	3137216	20	Q6110552|Q6110552|Q2967432|Q15410994|Q2822213|Q15427839|Q15427839|Q598356|Q63395327|Q82231318|Q3116775|Q27288547|Q27288547|Q27138349|Q104915515|Q105350269|Q105350269|Q105230304|Q105384098|Q105228186
Balsamorhiza sagittata	230209	3137220	52	Q6110552|Q27108630|Q27108609|Q164785|Q27147832|Q27108640|Q57826855|Q104252913|Q6626552|Q67880106|Q63395327|Q82231318|Q3493504|Q27089428|Q82103097|Q105350269|Q105350269|Q104947965|Q105307967|Q104913383|Q105022291|Q105156593|Q105178727|Q105251805|Q104917038|Q104995727|Q105116930|Q105264788|Q105338359|Q105023095|Q105189557|Q105178726|Q105219025|Q105282416|Q105282416|Q104396867|Q104918525|Q105311112|Q105385200|Q104967192|Q105126515|Q105142988|Q105207264|Q105345655|Q110188175|Q105304194|Q104942268|Q105306060|Q105178728|Q105188951|Q105323383|Q105376315
Centaurea bracteata	1033235	10799932	55	Q6110552|Q6110552|Q122043|Q421964|Q414116|Q415011|Q15410900|Q15410900|Q56231106|Q56231106|Q103818125|Q103818125|Q15410994|Q15410994|Q15410994|Q15410994|Q15410994|Q27105473|Q27105473|Q418599|Q418599|Q418599|Q27276938|Q72513493|Q72513493|Q6992128|Q6992128|Q598356|Q598356|Q5059026|Q5059026|Q5059026|Q3347189|Q3347189|Q105183066|Q72443569|Q27289103|Q104985369|Q27294400|Q27276885|Q27106970|Q23055354|Q104396293|Q104396293|Q104995612|Q104995612|Q105187685|Q105187685|Q104983843|Q105175904|Q105368335|Q105350890|Q27102686|Q104920962|Q63390501
Centaurea hyalolepis	NA	3127837	9	Q6110552|Q229970|Q424567|Q424567|Q417362|Q2822213|Q5137363|Q57826857|Q27134618
Centaurea jacea	351340	3128547	30	Q6110552|Q6110552|Q2472366|Q105138147|Q27252991|Q27134618|Q5059026|Q5059026|Q5059026|Q72443569|Q27289103|Q27294400|Q27276885|Q105187686|Q105187686|Q105187686|Q105175904|Q105350890|Q63390501|Q105244747|Q105364965|Q104971147|Q105156892|Q105244748|Q105364964|Q76294041|Q105177465|Q105382453|Q105253974|Q105347923
Centaurea pallescens	363441	8124116	9	Q6110552|Q229970|Q424567|Q424567|Q417362|Q2822213|Q5137363|Q57826857|Q27134618
Chiliadenus candicans	557631	3089856	28	Q6110552|Q2472366|Q415011|Q27105473|Q15424761|Q72513493|Q105003989|Q72499642|Q27102769|Q27137685|Q27108110|Q105120104|Q105308333|Q105299897|Q27068158|Q104986659|Q105003988|Q105169167|Q105302995|Q105350195|Q105024205|Q105240661|Q105265106|Q105373954|Q104971856|Q105252733|Q104971857|Q104986661
Chiliadenus iphionoides	1548556	3089836	22	Q6110552|Q6110552|Q27105473|Q27105473|Q10910637|Q10910637|Q10910637|Q10910637|Q3036425|Q3036425|Q72513493|Q72513493|Q27280983|Q27280983|Q72499642|Q72499642|Q27116387|Q27116387|Q27288205|Q82100437|Q105234200|Q105216611
Chiliadenus montanus	1458965	3089831	58	Q6110552|Q27266189|Q15427946|Q3036425|Q105103412|Q27263263|Q105004001|Q27280983|Q5059026|Q6626552|Q104913579|Q72499642|Q15228129|Q27102769|Q27138349|Q5114941|Q27165376|Q105212454|Q105179170|Q105117912|Q105234200|Q105191497|Q105274104|Q105226848|Q105015024|Q105212954|Q104949706|Q105015025|Q104986659|Q105189505|Q105271069|Q105119995|Q105212250|Q105271067|Q105035796|Q76006099|Q82896171|Q105330452|Q105242495|Q105000433|Q105242496|Q105119183|Q105330448|Q104993052|Q105173050|Q105186275|Q105119191|Q105151338|Q105035557|Q105306458|Q105035556|Q105157366|Q104948134|Q105159678|Q105207607|Q105157367|Q105150954|Q105364218
Flourensia ilicifolia	NA	3094559	3	Q6110552|Q27105473|Q76005702
Gutierrezia microcephala	NA	5385099	88	Q6110552|Q6110552|Q409478|Q27121979|Q2317288|Q2967432|Q393336|Q259075|Q3155636|Q105175273|Q421676|Q5242815|Q104169766|Q103815938|Q23068616|Q23068616|Q104193829|Q72513493|Q598356|Q23069184|Q27108548|Q27145529|Q104995547|Q15228129|Q105145440|Q105145440|Q105145440|Q105178482|Q105383457|Q83079732|Q83007007|Q83080702|Q104950474|Q104950474|Q82962070|Q105185862|Q105185862|Q105260485|Q105260485|Q104403045|Q27269811|Q105027657|Q105146440|Q105203579|Q105217534|Q105261467|Q105312786|Q105033728|Q105033728|Q105257444|Q27251238|Q27251238|Q83070931|Q83070931|Q105021416|Q105218607|Q105300643|Q83112415|Q105300424|Q105276849|Q105154256|Q105340497|Q105146304|Q105171832|Q105171832|Q105191021|Q105199893|Q82909522|Q105219426|Q105007443|Q83071246|Q105307966|Q104986261|Q104986261|Q104397020|Q83126423|Q83126423|Q105215873|Q105270400|Q104399933|Q104944919|Q104168922|Q105347121|Q105155935|Q105155206|Q105280756|Q105370111|Q105327812
Lagophylla glandulosa	349395	3115733	4	Q6110552|Q83046487|Q72499642|Q15228129
Melicope coodeana	1487101	3833546	5	Q6110552|Q27280983|Q105310320|Q105304551|Q105222672
Perityle cinerea	2784525	3146414	2	Q6110552|Q7420435
Perityle emoryi	176562	3146426	29	Q6110552|Q421614|Q27105473|Q7420435|Q105017278|Q105284052|Q72499642|Q72499642|Q27102769|Q27106570|Q110190694|Q105288719|Q104993022|Q105199722|Q104960222|Q104397846|Q104996445|Q104985630|Q104987428|Q105028721|Q105236156|Q105216478|Q105387225|Q105188964|Q105241181|Q105248294|Q105351306|Q105386241|Q110185377
Perityle vaseyi	2784726	3146452	20	Q6110552|Q6110552|Q83032807|Q416138|Q27105473|Q27105473|Q72513493|Q105250826|Q7420435|Q7420435|Q72499642|Q72499642|Q27102769|Q27102769|Q3056707|Q27106570|Q110190694|Q104253143|Q104962274|Q27098139
Picradeniopsis absinthifolia	41490	9263066	6	Q6110552|Q27106876|Q105247411|Q105247413|Q105247156|Q105034088
Picradeniopsis woodhousei	1936781	3110801	14	Q6110552|Q6110552|Q104994419|Q104990420|Q105368293|Q105149661|Q105214844|Q105291087|Q105291085|Q105368294|Q104911579|Q105214842|Q104994417|Q104994421
Psilostrophe cooperi	128742	3087648	18	Q6110552|Q33495|Q3060385|Q72515124|Q7420435|Q387505|Q76001981|Q76001981|Q76001981|Q83050282|Q27108530|Q83052912|Q104912926|Q104944088|Q104912925|Q105199261|Q105010558|Q105010545
Psilostrophe gnaphalioides	NA	3087647	4	Q6110552|Q27106901|Q76001981|Q83050282
Psilostrophe gnaphalodes	41626	NA	4	Q6110552|Q27106901|Q76001981|Q83050282
Stevia cuzcoensis	NA	4242639	3	Q6110552|Q5242815|Q5059026
Wedelia floribunda	NA	5699232	46	Q6110552|Q6110552|Q20035886|Q193166|Q181559|Q10860583|Q27108624|Q15410994|Q67880080|Q104170958|Q27131023|Q63399306|Q5059026|Q27104306|Q340267|Q104252869|Q27108576|Q83067224|Q83067224|Q83067224|Q83067225|Q83067225|Q27108161|Q104402747|Q104402747|Q105114798|Q104398711|Q104398711|Q104396976|Q104402647|Q27108283|Q105151469|Q105192129|Q105224880|Q105352414|Q105326976|Q105137797|Q105175118|Q105337821|Q105182953|Q104933250|Q105314755|Q105372018|Q105182954|Q105013878|Q105124854
Wyethia helenioides	230219	3091455	14	Q6110552|Q3459109|Q105211128|Q598356|Q3347189|Q27103198|Q105138134|Q105181929|Q105329215|Q105189199|Q105125806|Q105189201|Q105282818|Q110203827
Xanthium macrocarpum	NA	NA	10	Q6110552|Q104397349|Q104919449|Q104986681|Q104986681|Q104415332|Q105144504|Q105233303|Q105002483|Q82984852
Xanthium orientale	1534734	3089146	10	Q6110552|Q104397349|Q104919449|Q104986681|Q104986681|Q104415332|Q105144504|Q105233303|Q105002483|Q82984852
Achillea alpina	282718	3120223	12	Q27266189|Q27266189|Q27266189|Q83032807|Q83032807|Q181559|Q3060386|Q15228129|Q15228129|Q27164845|Q27289878|Q27109904
Achillea clavennae	282726	3120117	33	Q27266189|Q27266189|Q27266189|Q27266189|Q424567|Q424577|Q416775|Q181559|Q410932|Q3511416|Q15426264|Q5059026|Q5059026|Q72499642|Q72499642|Q15228129|Q15228129|Q15228129|Q83067224|Q83067225|Q27105846|Q105302291|Q105338039|Q27155164|Q104914220|Q105156570|Q105189177|Q104923257|Q104922022|Q105210147|Q105119312|Q105323172|Q105156568
Achillea conferta	NA	3120046	6	Q27266189|Q27266189|Q27266189|Q83046487|Q83046487|Q27106383
Achillea formosa	359922	3120305	58	Q27266189|Q63398893|Q3060386|Q27155276|Q104911804|Q104911804|Q104911804|Q104911804|Q104911804|Q104911804|Q104911804|Q27138440|Q27138440|Q27138440|Q27138440|Q27138440|Q27138440|Q27138440|Q27138440|Q27138440|Q27138440|Q27138440|Q27138440|Q27138027|Q27138027|Q27138027|Q27138027|Q27138027|Q27138027|Q27138027|Q27138027|Q27138027|Q27138027|Q27138027|Q27138027|Q27138027|Q27138027|Q27138027|Q27138027|Q27138027|Q27138027|Q3347189|Q27106177|Q27102769|Q104402070|Q104402070|Q104402070|Q104402070|Q104987499|Q104987499|Q104998900|Q104998900|Q105246393|Q105246393|Q105246393|Q105246393|Q105246393|Q105347834
Achillea impatiens	282741	3120324	27	Q27266189|Q27266189|Q27266189|Q83032807|Q83032807|Q20035886|Q2472366|Q63398893|Q421964|Q193166|Q181559|Q10860583|Q3060386|Q15424761|Q2058351|Q104667296|Q15426984|Q27104306|Q15228129|Q15228129|Q340267|Q104252869|Q72465349|Q27164845|Q27289878|Q27109904|Q104975044
Achillea roseo-alba	NA	NA	16	Q27266189|Q20035886|Q407857|Q2317288|Q193166|Q10860583|Q2858304|Q23418564|Q27108250|Q5059026|Q27104306|Q15228129|Q340267|Q104252869|Q27137333|Q105222951
Achillea setacea	282767	3120066	20	Q27266189|Q20035886|Q63398893|Q15425293|Q193166|Q10860583|Q15410994|Q3060385|Q3060386|Q27155276|Q3347189|Q27104306|Q27106177|Q340267|Q104252869|Q83067224|Q83067225|Q104402747|Q104402647|Q105218640
Achillea sibirica	2029211	8069151	15	Q27266189|Q20035886|Q63398893|Q421964|Q193166|Q10860583|Q2058351|Q27104306|Q15228129|Q340267|Q104252869|Q72465349|Q27164845|Q27289878|Q104975044
Achillea sipikorensis	NA	3120375	7	Q27266189|Q63398893|Q15410900|Q99374|Q3511416|Q1649664|Q27106383
Achillea spinulifolia	NA	3120309	18	Q27266189|Q63398893|Q15425293|Q15410994|Q3060386|Q27155276|Q27138027|Q3347189|Q15228129|Q103815861|Q82756042|Q105189608|Q104963713|Q104963715|Q105361914|Q105361916|Q104918530|Q104918531
Anthemis anthemiformis	589716	3122649	8	Q27266189|Q27155276|Q5409926|Q27106383|Q27105846|Q105233361|Q105233361|Q104667944
Artemisia assoana	1227617	3121005	37	Q27266189|Q229970|Q2472366|Q63398893|Q415011|Q2317288|Q2967432|Q424567|Q416196|Q7190613|Q83046487|Q27139454|Q105189482|Q104193829|Q951449|Q6823935|Q15426264|Q104972046|Q27134618|Q104946818|Q51617472|Q15634189|Q104171726|Q104171726|Q27164196|Q105033283|Q105207284|Q104667473|Q104996627|Q105238839|Q105312759|Q105160337|Q105238836|Q105197518|Q105241282|Q105312758|Q27105661
Artemisia gorgonum	401901	3120939	22	Q27266189|Q3511416|Q104398763|Q83061925|Q27140382|Q105340120|Q72488080|Q83024749|Q105032593|Q105340113|Q105144479|Q105351319|Q105144480|Q105032592|Q105144481|Q105252326|Q105252325|Q105322397|Q105190313|Q105245549|Q105322393|Q105112811
Artemisia nitida	1287616	3120815	11	Q27266189|Q3060385|Q83046487|Q15228129|Q27164845|Q27108161|Q105312174|Q104922671|Q105189178|Q105271822|Q105153649
Artemisia pedemontana	223869	8344033	35	Q27266189|Q415011|Q415011|Q2317288|Q2317288|Q424567|Q424567|Q2858304|Q2858304|Q83046487|Q27121534|Q27121534|Q15228129|Q27164845|Q104667473|Q104996627|Q105312759|Q105160337|Q105197518|Q105241282|Q105312758|Q27108161|Q82875424|Q82875424|Q82875424|Q104166832|Q105312174|Q104922671|Q105189178|Q105271822|Q105153649|Q105197517|Q105160339|Q105197520|Q105350745
Artemisia rutifolia	205374	3121238	74	Q27266189|Q27266189|Q2472366|Q104167717|Q104167717|Q3055452|Q2967432|Q181559|Q181559|Q27132148|Q27121861|Q111812|Q104249589|Q27289517|Q7190613|Q104166947|Q1649664|Q15634189|Q2510417|Q82265929|Q5114941|Q5114941|Q5114941|Q104252406|Q104252404|Q104390066|Q104390066|Q104396812|Q105216980|Q105216980|Q74411178|Q74411178|Q27089375|Q105267981|Q104937293|Q27105167|Q105340120|Q105340120|Q104398787|Q104396814|Q105114326|Q27134603|Q104402904|Q105344329|Q105344329|Q105344329|Q27105846|Q104986172|Q105289768|Q105015715|Q27106041|Q27284313|Q105240080|Q110184834|Q110184835|Q27108161|Q27105661|Q105382622|Q104947448|Q105254941|Q27134604|Q105350446|Q105216892|Q105001046|Q105216891|Q105001043|Q105178170|Q105298455|Q105252326|Q105195348|Q105312799|Q105300005|Q105195345|Q105236691
Artemisia vachanica	1903237	3121043	12	Q27266189|Q27266189|Q27163468|Q105004001|Q5059026|Q5059026|Q7420435|Q105207085|Q82875424|Q82875424|Q82875424|Q105263783
Artemisia verlotiorum	72356	3120790	26	Q27266189|Q27266189|Q421614|Q104253249|Q1376658|Q5175227|Q3060385|Q83046487|Q83046487|Q83046487|Q104253227|Q426921|Q104390349|Q27089375|Q27105850|Q27105850|Q27105850|Q105131909|Q27105167|Q104252400|Q104252400|Q27124259|Q27124259|Q27108555|Q104981509|Q105134205
Blumea malcolmii	NA	5395714	10	Q27266189|Q27266189|Q83032807|Q27102769|Q27102769|Q5114941|Q105141906|Q105225331|Q105035926|Q105261918
Brickellia baccharidea	1550803	5388450	11	Q27266189|Q63398893|Q15410994|Q3060386|Q5059026|Q15228129|Q27145152|Q104396293|Q104910933|Q105222701|Q104910938
Brickellia cylindracea	1550813	5388379	8	Q27266189|Q104193829|Q5059026|Q6626552|Q5931085|Q104910938|Q104395052|Q105166872
Brickellia veronicaefolia	NA	6297711	49	Q27266189|Q27121450|Q27108630|Q421614|Q104252720|Q27132747|Q2018545|Q2018545|Q5059026|Q909088|Q909088|Q27135905|Q27135905|Q15228129|Q27102769|Q82088955|Q82088955|Q5409931|Q82236406|Q27145152|Q83080310|Q105222701|Q72486054|Q72486054|Q27289939|Q105183234|Q105005387|Q103815803|Q103815803|Q4965995|Q105191567|Q110081476|Q110204686|Q103815801|Q105207637|Q82450278|Q82784885|Q103815802|Q104918004|Q82296225|Q105191480|Q104920810|Q104920803|Q105029620|Q105151482|Q105151484|Q105300778|Q105191483|Q105244455
Buxus sempervirens	4002	2984671	194	Q27266189|Q27147464|Q27097791|Q27106003|Q27106003|Q27106003|Q27106003|Q76512107|Q76512107|Q76512107|Q76512107|Q76512107|Q76512107|Q105001189|Q25110141|Q25110141|Q25110141|Q25110141|Q25110141|Q25110141|Q25110141|Q25110141|Q25110141|Q104920543|Q104920543|Q104920543|Q27260897|Q27260897|Q27260897|Q27260897|Q27260897|Q27260897|Q104396164|Q104396164|Q104945326|Q104945326|Q27106288|Q27106288|Q27106288|Q27106288|Q27106288|Q104973865|Q104973865|Q105019629|Q105019629|Q105264023|Q105264023|Q105145689|Q105145689|Q105145689|Q105145689|Q104923495|Q104923495|Q105013201|Q105013201|Q27138767|Q104975745|Q105140139|Q27138768|Q27138768|Q27138766|Q105271998|Q105291617|Q104888178|Q105179579|Q104945334|Q104945334|Q105247269|Q105224780|Q105008381|Q27106289|Q105216790|Q82899697|Q105211001|Q104945327|Q104920536|Q105237634|Q105202944|Q104945328|Q104922682|Q104922682|Q104397812|Q104944791|Q105112513|Q104396523|Q105273938|Q104394153|Q104394153|Q104888977|Q104888977|Q104888977|Q104888264|Q104888890|Q104888890|Q105211006|Q105211006|Q105211006|Q105211006|Q105208854|Q105208854|Q105208854|Q105208854|Q72514711|Q72514711|Q72514711|Q72514711|Q104400316|Q104400316|Q104888233|Q104888271|Q104888291|Q104888947|Q104888218|Q104888217|Q104888772|Q104888260|Q104888795|Q104888927|Q104888457|Q104888889|Q104888942|Q104888942|Q105155720|Q104888402|Q104395042|Q104888544|Q104888544|Q82938143|Q104888898|Q104888978|Q104888773|Q105155498|Q104888551|Q104888783|Q104888783|Q104888548|Q104888548|Q104888948|Q104888636|Q104400333|Q104888748|Q104888897|Q104888897|Q105141574|Q105210746|Q105027707|Q104888330|Q104888330|Q105192945|Q104888331|Q104888331|Q104978039|Q104965735|Q104990502|Q105114249|Q105212111|Q105001049|Q105307222|Q105272560|Q105381187|Q105384953|Q82906655|Q105141573|Q104888219|Q104396520|Q105365441|Q104888902|Q105310753|Q105144607|Q105221486|Q105173744|Q104985847|Q104975746|Q104973889|Q105290088|Q105191588|Q105209712|Q104945324|Q105247268|Q105323087|Q104955897|Q104888237|Q105217149|Q105291614|Q104957719|Q104957716|Q105170009|Q105161613|Q105240421|Q105036417|Q105036417|Q105273868|Q105036416|Q105280130
Cladanthus arabicus	99040	10920184	6	Q27266189|Q2472366|Q104402647|Q104402647|Q105013887|Q104996181
Cordia verbenacea	595250	NA	9	Q27266189|Q27266189|Q27266189|Q27121615|Q103815938|Q105373718|Q4965995|Q104985524|Q104985523
Ficus altissima	309270	5361907	5	Q27266189|Q27116014|Q27263667|Q82122882|Q104965068
Helichrysum chionosphaerum	630296	3131443	25	Q27266189|Q1995108|Q27089406|Q27121615|Q27155342|Q27108009|Q27188684|Q7196412|Q23820208|Q27089430|Q27089430|Q104253212|Q27108474|Q104938816|Q104938814|Q105139896|Q104984907|Q105228657|Q104915969|Q104403246|Q104936940|Q104936165|Q105173478|Q105229443|Q105348255
Iphiona scabra	211591	3125412	52	Q27266189|Q83032807|Q63398893|Q15410900|Q27282855|Q27108630|Q27108630|Q27108609|Q27108609|Q27131974|Q27131974|Q63398496|Q6086296|Q27145528|Q5242815|Q27145529|Q83076766|Q27103538|Q105309615|Q105242048|Q105142637|Q105242050|Q105328245|Q105164730|Q105381068|Q74417028|Q105246440|Q105246440|Q105130718|Q105370766|Q105337906|Q105337906|Q105381066|Q105286066|Q105286066|Q105283574|Q105224686|Q105185657|Q105179818|Q105214499|Q105290590|Q105004378|Q105130717|Q105147851|Q105236811|Q105312683|Q104989353|Q104998225|Q105192943|Q105247394|Q105297919|Q104982987
Lepechinia urbani	NA	3888351	3	Q27266189|Q104972003|Q104400420
Leucocyclus formosus	301871	NA	58	Q27266189|Q63398893|Q3060386|Q27155276|Q104911804|Q104911804|Q104911804|Q104911804|Q104911804|Q104911804|Q104911804|Q27138440|Q27138440|Q27138440|Q27138440|Q27138440|Q27138440|Q27138440|Q27138440|Q27138440|Q27138440|Q27138440|Q27138440|Q27138027|Q27138027|Q27138027|Q27138027|Q27138027|Q27138027|Q27138027|Q27138027|Q27138027|Q27138027|Q27138027|Q27138027|Q27138027|Q27138027|Q27138027|Q27138027|Q27138027|Q27138027|Q3347189|Q27106177|Q27102769|Q104402070|Q104402070|Q104402070|Q104402070|Q104987499|Q104987499|Q104998900|Q104998900|Q105246393|Q105246393|Q105246393|Q105246393|Q105246393|Q105347834
Psiadia viscosa	1077900	3119743	20	Q27266189|Q414116|Q56231106|Q27105473|Q27105473|Q10910637|Q23068616|Q23068616|Q27280983|Q3277926|Q72499642|Q15228129|Q27102757|Q72465349|Q27102769|Q82909522|Q105219426|Q105219426|Q104393488|Q105160868
Stevia procumbens	NA	6064755	4	Q27266189|Q3060386|Q27106570|Q104396113
Streptoglossa odora	1548674	3127351	10	Q27266189|Q105249822|Q105284517|Q105253209|Q105202080|Q105135301|Q105143561|Q105143556|Q105364360|Q104966674
Symphyopappus reticulatus	1745167	3146477	31	Q27266189|Q27121450|Q1995108|Q27119784|Q27108631|Q27121615|Q27121554|Q27121553|Q27108474|Q105290666|Q105186364|Q104916823|Q105166393|Q105284195|Q105274889|Q104953740|Q105154241|Q105185663|Q105180372|Q105284193|Q105112334|Q105118755|Q105143067|Q105224905|Q105249604|Q105274888|Q105292210|Q105343079|Q104953742|Q105343077|Q105188578
Tillandsia purpurea	1908589	2695090	2	Q27266189|Q7317388
Vitex rotundifolia	413484	NA	189	Q27266189|Q27266189|Q27266189|Q27266189|Q27266189|Q229970|Q415011|Q415011|Q415011|Q415011|Q419672|Q419672|Q3743828|Q27163173|Q27163173|Q27163173|Q27163173|Q27163171|Q27163171|Q27163171|Q27163171|Q27163171|Q27163171|Q74417612|Q72499642|Q15228129|Q15228129|Q15228129|Q15228129|Q15228129|Q15228129|Q15228129|Q15228129|Q15228129|Q15228129|Q15228129|Q15228129|Q15228129|Q82275147|Q105207085|Q105289254|Q83077965|Q6489358|Q104194955|Q27102769|Q27102769|Q4413253|Q82114052|Q82854348|Q105312553|Q27106166|Q105381475|Q16826128|Q16826128|Q16826128|Q16826128|Q16826128|Q105129970|Q104995441|Q104952251|Q76010226|Q105160624|Q105251906|Q105160625|Q105251904|Q105134334|Q105235297|Q105235292|Q104916947|Q105214339|Q105214339|Q104923144|Q105005277|Q105134336|Q105134336|Q105134336|Q105134336|Q105134336|Q105134336|Q105035021|Q104992994|Q104992994|Q104992994|Q104992994|Q105346253|Q105141494|Q105141494|Q104968599|Q104923139|Q105035019|Q105035022|Q105035020|Q104923145|Q104955460|Q105141495|Q104968600|Q104955496|Q105141496|Q27146471|Q105214340|Q105346254|Q104400191|Q104968597|Q104993967|Q104993967|Q104399078|Q104399078|Q105268883|Q105268883|Q105256783|Q105121244|Q105263341|Q104917090|Q104987723|Q105035337|Q105221756|Q104402888|Q105018172|Q105018154|Q104400147|Q27163172|Q27163172|Q105277404|Q105329650|Q105137974|Q105208253|Q105277403|Q104972464|Q104909399|Q104994607|Q105298824|Q27134909|Q105150523|Q105169115|Q105025374|Q27163176|Q104918676|Q104970106|Q104954579|Q104938797|Q105120185|Q104938796|Q105137528|Q105123863|Q105293094|Q105035338|Q105035338|Q105160626|Q105251907|Q105027049|Q105027049|Q105256785|Q105256785|Q105263340|Q105263340|Q104994606|Q104987724|Q104987724|Q105121246|Q105121246|Q105124924|Q104917091|Q104917091|Q104976564|Q105221757|Q105221757|Q104976562|Q104994604|Q104994605|Q105124926|Q104976561|Q104976563|Q105235296|Q105025375|Q105185962|Q105138283|Q105141679|Q105141679|Q105228621|Q105193998|Q105178676|Q105036480|Q105036480|Q105034256|Q105178675|Q105003695|Q104970103|Q104957310|Q105178678
Vitex trifolia	204215	2925561	98	Q27266189|Q415011|Q415011|Q27104380|Q421278|Q421614|Q4456134|Q259075|Q3155592|Q83057131|Q76280934|Q27163173|Q27163173|Q27163171|Q27163171|Q72499642|Q15228129|Q15228129|Q82275147|Q105289254|Q83077965|Q27102769|Q27102769|Q105125630|Q104166738|Q82063974|Q105160624|Q105251906|Q105160625|Q105251904|Q105134334|Q105235297|Q104916947|Q105134336|Q105134336|Q104992994|Q105035019|Q105035020|Q104923145|Q105141495|Q105141496|Q27146471|Q105214340|Q105346254|Q104968597|Q105256783|Q105263341|Q104917090|Q104987723|Q105035337|Q104400147|Q27163172|Q105277404|Q27134909|Q104954579|Q105120185|Q105123863|Q105329648|Q105027048|Q105027048|Q105329647|Q105329647|Q104972465|Q105134335|Q104972463|Q104994606|Q104994606|Q104976562|Q104994604|Q104994605|Q105124926|Q104976561|Q104976563|Q105235296|Q105003698|Q105223113|Q105321976|Q105247462|Q105252690|Q105312552|Q105168997|Q105219330|Q105255815|Q105196598|Q105151377|Q105151376|Q105148771|Q105200745|Q105121836|Q105289258|Q110173402|Q105223112|Q105223112|Q105223112|Q105223112|Q105138283|Q105178675|Q105003695
Ageratina riparia	287013	5400790	30	Q27108380|Q27121450|Q27106568|Q27106568|Q27106568|Q27106568|Q27106568|Q27135905|Q105180374|Q105308045|Q82256686|Q82256686|Q82256686|Q104919739|Q104919739|Q104919739|Q82747551|Q82747551|Q105152614|Q105152614|Q105036284|Q104935611|Q104981214|Q105267817|Q105378185|Q104992088|Q105168201|Q105225726|Q105120219|Q105212327
Anthemis auriculata	589720	3122487	36	Q27108380|Q15425293|Q15425293|Q415011|Q415011|Q2317288|Q424567|Q424567|Q424567|Q3459685|Q27097897|Q27097897|Q105207085|Q27163470|Q105140439|Q105140437|Q104996051|Q105182964|Q105306490|Q105311918|Q105311918|Q105245974|Q105368340|Q104399461|Q105311919|Q105311919|Q105128050|Q105207320|Q105207322|Q104399918|Q104399918|Q104999890|Q105207319|Q105128048|Q104399919|Q105368341
Asclepias glaucescens	528286	3170302	4	Q27108380|Q104252990|Q27135905|Q27107151
Carduus getulus	NA	3114774	3	Q27108380|Q27135905|Q104395561
Cleome africana	860685	NA	26	Q27108380|Q27136596|Q27138607|Q105035754|Q105139180|Q105156908|Q105156909|Q105276041|Q105027250|Q105110867|Q105246904|Q105035755|Q105028117|Q105278836|Q105248860|Q104945883|Q105262539|Q105291532|Q105322033|Q104919145|Q105125995|Q105182627|Q105228722|Q105375564|Q105375568|Q105291534
Curio ficoides	405113	3149556	3	Q27108380|Q105036232|Q104938807
Liatris ohlingerae	983225	3104275	11	Q27108380|Q104252990|Q27135905|Q104394721|Q104394722|Q27106473|Q105143510|Q104977726|Q105263714|Q105143511|Q105280670
Montanoa gigas	NA	5694688	9	Q27108380|Q151082|Q27089430|Q27135905|Q104388628|Q104991153|Q105144131|Q105322749|Q105022679
Saussurea petrovii	2651017	5404159	13	Q27108380|Q105235514|Q105362375|Q105121027|Q105142694|Q105343619|Q104993668|Q104916538|Q104944986|Q105178868|Q105341044|Q105204647|Q105250892
Scolymus hispanicus	114287	5403742	16	Q27108380|Q421964|Q409478|Q409478|Q415011|Q393336|Q393336|Q424567|Q99374|Q63398496|Q23418564|Q418599|Q105139992|Q27135905|Q104252693|Q110081243
Senecio chionophilus	NA	3107040	34	Q27108380|Q103818413|Q27136294|Q63409374|Q63409374|Q105274255|Q105252703|Q104171986|Q67879768|Q104169480|Q7190613|Q105015699|Q105183066|Q104415326|Q67879947|Q110078002|Q27138238|Q104945088|Q104166738|Q110078089|Q104977873|Q104945090|Q104945090|Q104945438|Q104994238|Q105232489|Q104920767|Q104920765|Q105017202|Q104170967|Q105348023|Q105036312|Q105386297|Q105036313
Aeonium	22994	2985681	7	Q83032807|Q72513493|Q5059026|Q104252913|Q72499642|Q3056707|Q105157795
Aglaia edulis	306499	c("7428516", "5597757")	94	Q83032807|Q83032807|Q2472366|Q2472366|Q105273951|Q104399165|Q104399165|Q104399165|Q104399165|Q104667828|Q104667828|Q105308590|Q105308590|Q105013528|Q105024837|Q105013526|Q105173452|Q105173452|Q105274052|Q104997852|Q104997852|Q105273118|Q105273117|Q105173451|Q105024840|Q105189256|Q105173453|Q105173454|Q105113869|Q105273953|Q105273953|Q105348903|Q105348903|Q105348904|Q105348904|Q104962089|Q104962089|Q105191868|Q105191868|Q105377874|Q105377874|Q105380215|Q105380215|Q82829905|Q82829905|Q105181260|Q104973098|Q104973098|Q105149637|Q105177779|Q105380216|Q105380216|Q105377872|Q105377872|Q104909669|Q104909669|Q105164103|Q105348233|Q105126532|Q105181261|Q105348235|Q105348235|Q105308591|Q105180021|Q105023881|Q105028223|Q105028220|Q105257308|Q105187275|Q105257309|Q110201453|Q105348901|Q105380214|Q104909671|Q105149635|Q105191867|Q105191865|Q105377875|Q104962090|Q105191870|Q105348900|Q104909667|Q105273949|Q105113867|Q105177778|Q105377870|Q110079634|Q105228392|Q105228393|Q105180022|Q105191864|Q105113868|Q104909670|Q105191869
Dodonaea lobulata	795990	8291801	2	Q83032807|Q105148571
Drummondita hassellii	282608	7269312	12	Q83032807|Q27108296|Q27108657|Q1376658|Q7420435|Q104918438|Q104987846|Q105199659|Q104987848|Q82030868|Q27107283|Q105134591
Grindelia glutinosa	1114736	7923100	3	Q83032807|Q7420435|Q3056707
Lecocarpus lecocarpoides	185168	3091146	8	Q83032807|Q104402101|Q105154671|Q105307775|Q105123170|Q105260806|Q105143977|Q104998185
Pulicaria odora	119190	11067075	3	Q83032807|Q82100437|Q105192681
Leuzea carthamoides	NA	7611503	250	Q105280322|Q27103737|Q27103737|Q27103737|Q423338|Q423338|Q423338|Q423338|Q423338|Q423338|Q423338|Q423338|Q423338|Q423338|Q229970|Q229970|Q193572|Q191700|Q27138116|Q27149824|Q27149824|Q27149824|Q416138|Q421964|Q421964|Q414116|Q414116|Q415011|Q393336|Q424567|Q375837|Q27265496|Q27133436|Q56231106|Q99374|Q99374|Q417831|Q421614|Q27131296|Q300852|Q27103655|Q105288764|Q27132237|Q27155122|Q63409802|Q105136740|Q27108631|Q27888324|Q27108640|Q27104329|Q419672|Q419672|Q105120420|Q51617501|Q417362|Q417362|Q27132629|Q27108639|Q417527|Q3459685|Q418599|Q418599|Q27102874|Q7072006|Q408428|Q100145862|Q27146675|Q411310|Q2823216|Q27280983|Q6992128|Q6992128|Q27131023|Q21099632|Q27139669|Q63399306|Q23069184|Q105202673|Q104252913|Q6626552|Q27102428|Q105223892|Q27276885|Q72465349|Q27121532|Q104399452|Q104399452|Q104953102|Q104953102|Q104953102|Q104982155|Q105132405|Q105251939|Q105114079|Q105161886|Q105186450|Q105186450|Q105186450|Q105216104|Q139085|Q139085|Q105035602|Q105222873|Q105340898|Q7376194|Q7376194|Q104401829|Q104401829|Q104401829|Q105127844|Q105172130|Q105180520|Q105207117|Q105266840|Q105370543|Q4466094|Q105011785|Q105011785|Q105029214|Q105029466|Q105019384|Q5931085|Q104251680|Q104251680|Q104251680|Q104251680|Q105113607|Q105140592|Q105120572|Q105202279|Q105180494|Q105180494|Q105276876|Q82246840|Q105122697|Q105180482|Q105234181|Q27103165|Q104251684|Q104251684|Q104251684|Q104251684|Q104251684|Q105036228|Q105036228|Q105036228|Q105140444|Q105203589|Q105311750|Q105311750|Q82969571|Q82969571|Q82000193|Q15410905|Q15410905|Q105208294|Q81983162|Q27121548|Q105324759|Q27131695|Q105273526|Q105323774|Q105325386|Q105262583|Q27133440|Q104252611|Q104252611|Q27116805|Q26359226|Q27137292|Q104399491|Q105140442|Q27103274|Q104252623|Q104252617|Q104252617|Q27105705|Q27105705|Q27105705|Q105235566|Q105133557|Q105172128|Q105203591|Q105264363|Q105028532|Q105193119|Q105233495|Q105326924|Q105326924|Q105035603|Q105314563|Q105023223|Q105202272|Q105202272|Q104982156|Q105120570|Q105140590|Q105029464|Q105114080|Q105251937|Q105266842|Q105276875|Q105370544|Q104200577|Q105276757|Q105019383|Q105147045|Q105158532|Q105158534|Q105163863|Q105156043|Q104992754|Q104992753|Q105158529|Q104992752|Q105250472|Q105310466|Q105235773|Q105032315|Q105145706|Q105146649|Q105193120|Q105264360|Q105326923|Q105233492|Q105233492|Q105233492|Q105186040|Q105305347|Q105343812|Q105256614|Q105113789|Q105023221|Q105287461|Q105161887|Q105029213|Q105029213|Q105132404|Q105132404|Q105341915|Q105382176|Q105029211|Q105132403|Q105208555|Q105383407|Q105222874|Q105243125|Q104995963|Q105157707|Q105180497
Rhaponticum carthamoides	362630	3142238	250	Q105280322|Q27103737|Q27103737|Q27103737|Q423338|Q423338|Q423338|Q423338|Q423338|Q423338|Q423338|Q423338|Q423338|Q423338|Q229970|Q229970|Q193572|Q191700|Q27138116|Q27149824|Q27149824|Q27149824|Q416138|Q421964|Q421964|Q414116|Q414116|Q415011|Q393336|Q424567|Q375837|Q27265496|Q27133436|Q56231106|Q99374|Q99374|Q417831|Q421614|Q27131296|Q300852|Q27103655|Q105288764|Q27132237|Q27155122|Q63409802|Q105136740|Q27108631|Q27888324|Q27108640|Q27104329|Q419672|Q419672|Q105120420|Q51617501|Q417362|Q417362|Q27132629|Q27108639|Q417527|Q3459685|Q418599|Q418599|Q27102874|Q7072006|Q408428|Q100145862|Q27146675|Q411310|Q2823216|Q27280983|Q6992128|Q6992128|Q27131023|Q21099632|Q27139669|Q63399306|Q23069184|Q105202673|Q104252913|Q6626552|Q27102428|Q105223892|Q27276885|Q72465349|Q27121532|Q104399452|Q104399452|Q104953102|Q104953102|Q104953102|Q104982155|Q105132405|Q105251939|Q105114079|Q105161886|Q105186450|Q105186450|Q105186450|Q105216104|Q139085|Q139085|Q105035602|Q105222873|Q105340898|Q7376194|Q7376194|Q104401829|Q104401829|Q104401829|Q105127844|Q105172130|Q105180520|Q105207117|Q105266840|Q105370543|Q4466094|Q105011785|Q105011785|Q105029214|Q105029466|Q105019384|Q5931085|Q104251680|Q104251680|Q104251680|Q104251680|Q105113607|Q105140592|Q105120572|Q105202279|Q105180494|Q105180494|Q105276876|Q82246840|Q105122697|Q105180482|Q105234181|Q27103165|Q104251684|Q104251684|Q104251684|Q104251684|Q104251684|Q105036228|Q105036228|Q105036228|Q105140444|Q105203589|Q105311750|Q105311750|Q82969571|Q82969571|Q82000193|Q15410905|Q15410905|Q105208294|Q81983162|Q27121548|Q105324759|Q27131695|Q105273526|Q105323774|Q105325386|Q105262583|Q27133440|Q104252611|Q104252611|Q27116805|Q26359226|Q27137292|Q104399491|Q105140442|Q27103274|Q104252623|Q104252617|Q104252617|Q27105705|Q27105705|Q27105705|Q105235566|Q105133557|Q105172128|Q105203591|Q105264363|Q105028532|Q105193119|Q105233495|Q105326924|Q105326924|Q105035603|Q105314563|Q105023223|Q105202272|Q105202272|Q104982156|Q105120570|Q105140590|Q105029464|Q105114080|Q105251937|Q105266842|Q105276875|Q105370544|Q104200577|Q105276757|Q105019383|Q105147045|Q105158532|Q105158534|Q105163863|Q105156043|Q104992754|Q104992753|Q105158529|Q104992752|Q105250472|Q105310466|Q105235773|Q105032315|Q105145706|Q105146649|Q105193120|Q105264360|Q105326923|Q105233492|Q105233492|Q105233492|Q105186040|Q105305347|Q105343812|Q105256614|Q105113789|Q105023221|Q105287461|Q105161887|Q105029213|Q105029213|Q105132404|Q105132404|Q105341915|Q105382176|Q105029211|Q105132403|Q105208555|Q105383407|Q105222874|Q105243125|Q104995963|Q105157707|Q105180497
Ambrosia artemisiifolia var. elatior	4215	c("11080427", "4250019")	20	Q3218465|Q27103040|Q421964|Q104397504|Q105119012|Q105119012|Q82873491|Q82873491|Q104252693|Q104969003|Q105215507|Q105202060|Q105132537|Q105267741|Q105005248|Q105017853|Q105116690|Q105378527|Q105307435|Q104969004
Asterias amurensis	7602	5187508	38	Q3218465|Q306135|Q27121426|Q27149334|Q410588|Q385657|Q5272140|Q1280339|Q27278551|Q63391667|Q76507244|Q104393951|Q63395668|Q63409704|Q104937657|Q105207218|Q105150736|Q105140192|Q105111247|Q105111247|Q105126621|Q105177185|Q105229711|Q105229711|Q76423787|Q76423780|Q105254251|Q104923964|Q105150787|Q110187460|Q105189573|Q105213863|Q105308632|Q105006708|Q105169083|Q105181811|Q105249198|Q110192159
Asterias rubens	7604	7765831	14	Q3218465|Q82939290|Q82939290|Q82939290|Q422416|Q27896450|Q63398054|Q63398054|Q105290898|Q82989368|Q82989368|Q105140482|Q110077326|Q105217163
Chiton tuberculatus	1539881	2306174	2	Q3218465|Q105123516
Eupentacta quinquesemita	42394	2279404	1	Q3218465
Hypholoma fasciculare	72129	3293632	69	Q3218465|Q20816880|Q620730|Q483752|Q170545|Q483745|Q218642|Q410198|Q410190|Q181003|Q27109324|Q105026076|Q5385831|Q5385831|Q210021|Q173670|Q27098185|Q409304|Q407411|Q161555|Q417852|Q766883|Q104917627|Q104985774|Q75055252|Q76386944|Q77563022|Q77310432|Q75067871|Q77517185|Q77561965|Q77378605|Q105028349|Q105151171|Q105128014|Q105349786|Q77511920|Q77372156|Q105349785|Q104391649|Q104391649|Q104391649|Q104391651|Q104391651|Q104391651|Q104391651|Q105325169|Q105271873|Q104396297|Q105116769|Q105262849|Q105290056|Q105153509|Q104397626|Q104397626|Q105002568|Q105298142|Q105386544|Q105167603|Q104396298|Q104396298|Q110174656|Q110174662|Q110178170|Q110178168|Q110180047|Q77497806|Q77377290|Q113958645
Patiria pectinifera	7594	2272169	51	Q3218465|Q3218465|Q306135|Q27121426|Q27149334|Q410588|Q385657|Q5272140|Q1280339|Q27278551|Q63391667|Q76507244|Q104393951|Q63395668|Q63409704|Q104251384|Q105143362|Q104913166|Q27225239|Q105199962|Q105345104|Q105180624|Q105250425|Q105299124|Q105299124|Q105299124|Q76423394|Q76423394|Q105286271|Q105286271|Q105286271|Q76423392|Q105203628|Q105303714|Q105374278|Q105324143|Q105341500|Q105260658|Q105257264|Q105257264|Q105337825|Q105263522|Q76423787|Q76423780|Q110077326|Q110078704|Q110202157|Q110201395|Q110203425|Q104396497|Q105371479
Scrippsiella acuminata	1691973	9338680	21	Q3218465|Q5278698|Q15410858|Q104914755|Q105213780|Q104978745|Q105215066|Q104995955|Q105146378|Q105142230|Q104915892|Q105235590|Q105143508|Q27159336|Q104918653|Q104971479|Q105292179|Q105142670|Q104995952|Q105306099|Q105130876
Scrippsiella trochoidea	71861	8082735	21	Q3218465|Q5278698|Q15410858|Q104914755|Q105213780|Q104978745|Q105215066|Q104995955|Q105146378|Q105142230|Q104915892|Q105235590|Q105143508|Q27159336|Q104918653|Q104971479|Q105292179|Q105142670|Q104995952|Q105306099|Q105130876
Ajuga decumbens	167911	8292939	93	Q27103737|Q423338|Q27138116|Q424567|Q419672|Q50380051|Q104913673|Q72488260|Q104951195|Q104951195|Q104951195|Q27138229|Q104951218|Q105342673|Q105342673|Q105342673|Q27285626|Q27285626|Q27285626|Q27104031|Q27104031|Q104388396|Q104388396|Q104388396|Q104397305|Q104397305|Q110184812|Q105180481|Q104401388|Q105308297|Q27138218|Q27138220|Q27138220|Q27138217|Q27138219|Q27138223|Q27138223|Q27138228|Q27138215|Q27138214|Q82909516|Q104388397|Q104388397|Q104388397|Q104391699|Q104391699|Q104391699|Q104951148|Q104951148|Q104935160|Q105284615|Q105284617|Q105035779|Q105035989|Q105352142|Q105153773|Q105245129|Q104935151|Q105011789|Q105342653|Q105314133|Q105314346|Q104950683|Q104950683|Q105276060|Q104397918|Q105218823|Q104944841|Q105364947|Q104994465|Q105134877|Q104989399|Q104989401|Q104989400|Q105151946|Q104950682|Q105151947|Q105151949|Q105196303|Q105137786|Q105152590|Q105209533|Q105123131|Q105347489|Q105196297|Q105249827|Q105271239|Q104943097|Q104914338|Q105153629|Q105284616|Q105189787|Q105168034
Atriplex nummularia	3553	3083652	7	Q27103737|Q423338|Q10860583|Q10860583|Q105380036|Q27104421|Q105168661
Axyris amaranthoides	464020	6447806	3	Q27103737|Q423338|Q105287462
Blandfordia punicea	49702	5305360	9	Q27103737|Q423338|Q105216104|Q139085|Q4466094|Q104167289|Q27108119|Q105275618|Q105209983
Blitum bonus-henricus	122298	8044896	2	Q27103737|Q423338
Chenopodiastrum murale	46091	11048958	38	Q27103737|Q423338|Q407857|Q2472366|Q409478|Q409478|Q393336|Q393336|Q393336|Q6086296|Q27266794|Q6345965|Q6345965|Q6345965|Q6345965|Q105257152|Q3266683|Q105032335|Q3073325|Q23048396|Q105310316|Q104252937|Q105202673|Q105027575|Q105027577|Q105027578|Q105215209|Q104909138|Q104909138|Q105137259|Q105124158|Q27137238|Q27137238|Q105126353|Q105126353|Q104909140|Q105126356|Q104667211
Chenopodium bonus-henricus	NA	NA	2	Q27103737|Q423338
Chenopodium murale	NA	NA	38	Q27103737|Q423338|Q407857|Q2472366|Q409478|Q409478|Q393336|Q393336|Q393336|Q6086296|Q27266794|Q6345965|Q6345965|Q6345965|Q6345965|Q105257152|Q3266683|Q105032335|Q3073325|Q23048396|Q105310316|Q104252937|Q105202673|Q105027575|Q105027577|Q105027578|Q105215209|Q104909138|Q104909138|Q105137259|Q105124158|Q27137238|Q27137238|Q105126353|Q105126353|Q104909140|Q105126356|Q104667211
Dianthus hoeltzeri	NA	3811946	3	Q27103737|Q423338|Q104250554
Gagea serotina	59080	5299766	5	Q27103737|Q423338|Q139085|Q27103165|Q104392848
Gomphrena affinis	2528985	7323477	6	Q27103737|Q423338|Q139085|Q27105705|Q27108119|Q72493312
Gomphrena canescens	2528987	7323372	6	Q27103737|Q423338|Q139085|Q27105705|Q27108119|Q72493312
Gomphrena cunninghamii	2528988	3673664	6	Q27103737|Q423338|Q139085|Q27105705|Q27108119|Q72493312
Gomphrena globosa	221775	3084908	13	Q27103737|Q423338|Q27102643|Q27102643|Q27102643|Q139085|Q27105705|Q27103157|Q104388574|Q27108119|Q72493312|Q83063123|Q110204750
Gomphrena haageana	240061	3084902	6	Q27103737|Q423338|Q139085|Q27105705|Q27108119|Q72493312
Gomphrena serrata	221778	3084909	12	Q27103737|Q423338|Q10860583|Q419672|Q928965|Q139085|Q27105705|Q27103157|Q104388574|Q27108119|Q72493312|Q105210188
Lepidothamnus intermedius	224738	2687646	41	Q27103737|Q423338|Q27149824|Q2317288|Q33495|Q2858304|Q105114079|Q105216104|Q104922220|Q104375776|Q7434119|Q7434119|Q104375762|Q67880067|Q67880067|Q104253396|Q105147774|Q105215884|Q105147773|Q105147773|Q77571492|Q110184921|Q105275618|Q105195152|Q105151051|Q105219754|Q105219754|Q105337960|Q105337960|Q105219755|Q105219755|Q105241654|Q105346517|Q105346519|Q105346516|Q105215885|Q105346171|Q104952474|Q105036187|Q105210462|Q105142323
Lloydia serotina	NA	10684002	5	Q27103737|Q423338|Q139085|Q27103165|Q104392848
Lychnis coronata	NA	11330951	10	Q27103737|Q27103737|Q423338|Q259075|Q3155636|Q421676|Q3155592|Q139085|Q139085|Q105180494
Lychnis fulgens	NA	7522114	10	Q27103737|Q27103737|Q423338|Q259075|Q3155636|Q421676|Q3155592|Q139085|Q139085|Q105180494
Ourisia macrocarpa	292327	7332029	2	Q27103737|Q423338
Ourisia macrophylla	292330	7332025	2	Q27103737|Q423338
Paris quadrifolia	231488	5295911	2	Q27103737|Q423338
Pfaffia iresinoides	451963	7323495	10	Q27103737|Q27103737|Q423338|Q423338|Q27108119|Q27108119|Q105313484|Q105287134|Q105191823|Q105348222
Rhaponticum integrifolium	362636	3142246	24	Q27103737|Q423338|Q423338|Q423338|Q423338|Q423338|Q423338|Q423338|Q423338|Q105186450|Q105186450|Q104251680|Q104251680|Q104251680|Q104251680|Q82246840|Q104251684|Q104251684|Q104251684|Q104250554|Q105287467|Q105259130|Q105180477|Q105291881
Sida szechuensis	1930050	5617345	3	Q27103737|Q423338|Q139085
Silene banksia	1137874	NA	10	Q27103737|Q27103737|Q423338|Q259075|Q3155636|Q421676|Q3155592|Q139085|Q139085|Q105180494
Silene brahuica	1937749	5584985	48	Q27103737|Q27103737|Q423338|Q423338|Q423338|Q423338|Q423338|Q105186450|Q139085|Q104251680|Q104251680|Q104251680|Q27109207|Q27109207|Q27109207|Q105365374|Q105365374|Q105365374|Q105116695|Q105116695|Q105116695|Q104250554|Q104250554|Q105203374|Q105203374|Q105203374|Q104968416|Q105132115|Q105180479|Q105116697|Q105365372|Q105132112|Q105203376|Q105180498|Q104920705|Q104968403|Q105008887|Q105287467|Q104252453|Q105133393|Q105224224|Q105365369|Q105365369|Q104996702|Q104996702|Q105141725|Q105365380|Q105178345
Silene chalcedonica	39855	c("10941400", "5584611")	16	Q27103737|Q423338|Q423338|Q27109907|Q139085|Q104251680|Q105180494|Q104251684|Q104250554|Q104167289|Q105341915|Q105136436|Q105011773|Q105011773|Q105341910|Q105341910
Silene fulgens	NA	5587881	10	Q27103737|Q27103737|Q423338|Q259075|Q3155636|Q421676|Q3155592|Q139085|Q139085|Q105180494
Silene linicola	39891	5586656	13	Q27103737|Q27103737|Q423338|Q423338|Q139085|Q139085|Q4466094|Q4466094|Q104251680|Q104251680|Q82246840|Q104250554|Q104250554
Silene nutans	42038	5384781	14	Q27103737|Q27103737|Q423338|Q423338|Q423338|Q423338|Q423338|Q27109207|Q105203374|Q105140442|Q105158555|Q104398909|Q105002962|Q105008443
Silene sinensis	NA	7268288	10	Q27103737|Q27103737|Q423338|Q259075|Q3155636|Q421676|Q3155592|Q139085|Q139085|Q105180494
Silene turkestanica	663359	5587802	17	Q27103737|Q27103737|Q423338|Q423338|Q104251680|Q104251680|Q105203374|Q105203374|Q105277797|Q105277797|Q104252453|Q104252453|Q82465092|Q82465092|Q105138638|Q105138638|Q105277798
Silene viridiflora	335148	7543027	35	Q27103737|Q27103737|Q27103737|Q423338|Q423338|Q423338|Q423338|Q104251680|Q104251680|Q104251680|Q82246840|Q82246840|Q82246840|Q27109207|Q105203374|Q105007873|Q105328851|Q105008887|Q105002963|Q105002963|Q104252453|Q104252453|Q105140442|Q104666820|Q104936573|Q105008886|Q105119273|Q105377996|Q105177126|Q105162315|Q105162316|Q105177127|Q105250261|Q105377995|Q105250260
Silene wilfordii	1850527	5587181	6	Q27103737|Q423338|Q259075|Q3155636|Q421676|Q3155592
Trianthema turgidifolia	NA	7531757	3	Q27103737|Q423338|Q27105705
Trillium camschatcense	49675	11226772	53	Q27103737|Q423338|Q4811191|Q104918972|Q27135838|Q105380924|Q27139820|Q104988246|Q104988246|Q105237012|Q105114915|Q105194356|Q105194356|Q105194356|Q105194356|Q104934766|Q104934766|Q105013189|Q105165474|Q82873379|Q105306055|Q104992594|Q104936902|Q104888695|Q104938662|Q104936904|Q105219385|Q105313653|Q105382488|Q105145296|Q105245352|Q27134394|Q104988249|Q105344444|Q104992320|Q104992322|Q104976298|Q104976298|Q104976295|Q105204794|Q104976296|Q104400533|Q104400533|Q105170409|Q105170409|Q104936581|Q105193869|Q105129641|Q105026744|Q104936580|Q105028983|Q105142208|Q105107114
Trillium kamtschaticum	NA	8281708	53	Q27103737|Q423338|Q4811191|Q104918972|Q27135838|Q105380924|Q27139820|Q104988246|Q104988246|Q105237012|Q105114915|Q105194356|Q105194356|Q105194356|Q105194356|Q104934766|Q104934766|Q105013189|Q105165474|Q82873379|Q105306055|Q104992594|Q104936902|Q104888695|Q104938662|Q104936904|Q105219385|Q105313653|Q105382488|Q105145296|Q105245352|Q27134394|Q104988249|Q105344444|Q104992320|Q104992322|Q104976298|Q104976298|Q104976295|Q105204794|Q104976296|Q104400533|Q104400533|Q105170409|Q105170409|Q104936581|Q105193869|Q105129641|Q105026744|Q104936580|Q105028983|Q105142208|Q105107114
Vitex scabra	NA	3903080	14	Q27103737|Q423338|Q105114079|Q4466094|Q105323966|Q105293154|Q27105705|Q27108119|Q105373695|Q105373692|Q105373691|Q105187232|Q110184395|Q105293155
Afrocarpus gracilior	165205	2687628	31	Q423338|Q423762|Q27089352|Q4742425|Q72501173|Q72501173|Q72501173|Q72501173|Q72501173|Q72501173|Q72501173|Q72501173|Q104978930|Q104403285|Q105115870|Q67880143|Q105189822|Q105240507|Q83043714|Q105179030|Q27108037|Q27108037|Q27264471|Q27103520|Q27136789|Q83043713|Q104990393|Q27108029|Q105226867|Q105311378|Q105238204
Ajuga chamaecistus	1736745	7307249	1	Q423338
Ajuga incisa	NA	3887333	4	Q423338|Q411426|Q27104031|Q104388397
Ajuga iva	2026104	c("10974640", "7307171")	29	Q423338|Q27149824|Q417362|Q104251684|Q27104031|Q27135933|Q105331452|Q105331452|Q105006910|Q105178050|Q105331454|Q105245129|Q105271234|Q105271234|Q105331451|Q105178920|Q105178920|Q105178919|Q105178919|Q105178918|Q105178918|Q105271236|Q105111122|Q105167735|Q105263145|Q105210418|Q105377342|Q105377345|Q105331455
Ajuga nipponensis	984302	7307111	24	Q423338|Q411426|Q104253151|Q105204413|Q27285626|Q27104031|Q27104031|Q104388396|Q27105704|Q104397305|Q27138225|Q27138220|Q27105705|Q104963517|Q82897905|Q105276060|Q104971627|Q104944840|Q105242267|Q105272904|Q104970390|Q104913914|Q105010225|Q105242268
Ajuga turkestanica	NA	4931002	32	Q423338|Q423338|Q423338|Q423338|Q4466094|Q4466094|Q4466094|Q105180494|Q104251673|Q104251673|Q105153633|Q105153633|Q105177906|Q105177906|Q105177906|Q27285626|Q27285626|Q27285626|Q27103441|Q27103441|Q27103441|Q27104031|Q27104031|Q104388396|Q110184812|Q110184812|Q110184812|Q104951148|Q104200577|Q105180499|Q104251675|Q105311744
Amberboa moschata	41472	c("8248538", "3122190")	7	Q423338|Q105304497|Q25099720|Q105007191|Q105007191|Q104911707|Q104963183
Anemone alpina	470566	NA	6	Q423338|Q416699|Q416699|Q421294|Q421294|Q421294
Anemone montana	387932	3925210	2	Q423338|Q421294
Anemone occidentalis	174168	NA	1	Q423338
Anemone patens var. multifida	NA	NA	15	Q423338|Q27155129|Q105380718|Q105380720|Q105380720|Q105013980|Q105013981|Q105276076|Q105139006|Q105181227|Q105244262|Q105301873|Q105139007|Q105181228|Q105276078
Anemone pulsatilla	445234	NA	2	Q423338|Q421294
Arilus cristatus	72517	2008593	3	Q423338|Q27149824|Q139085
Ascaris lumbricoides	6252	4558786	6	Q423338|Q181003|Q104253059|Q104253059|Q105006406|Q105006406
Asparagus dumosus	NA	2768721	12	Q423338|Q412986|Q105323966|Q110185516|Q105158058|Q7251968|Q7251968|Q7251968|Q104981663|Q105210569|Q105008709|Q105177510
Asparagus filicinus	100515	2768732	40	Q423338|Q104399701|Q104399701|Q104399701|Q104399700|Q104399700|Q104399700|Q104399700|Q105012718|Q104982342|Q105132413|Q105008698|Q105245331|Q104997988|Q104997988|Q105278279|Q27236414|Q27236414|Q27236414|Q105152873|Q105152873|Q104993237|Q104993237|Q104993237|Q105277278|Q105277278|Q105306447|Q105134922|Q105135244|Q105168509|Q105033736|Q105229814|Q104960005|Q104999231|Q105156240|Q105198903|Q105198903|Q105000299|Q82901701|Q105277276
Athyrium yokoscense	65704	5644228	5	Q423338|Q229970|Q27138116|Q139085|Q105275618
Atriplex portulacoides	376799	3083765	5	Q423338|Q10860583|Q10860583|Q105111678|Q105238606
Biomphalaria glabrata	6526	2291021	1	Q423338
Brainea insignis	120713	4079267	25	Q423338|Q15425293|Q410830|Q419672|Q5242815|Q27122042|Q104401875|Q27105553|Q27103520|Q105199646|Q76808095|Q104401874|Q104401874|Q105214064|Q104986210|Q105150561|Q105208703|Q105338961|Q105285824|Q27268206|Q105280092|Q104965509|Q104991076|Q105145600|Q104955914
Centaurea americana	NA	NA	14	Q423338|Q423338|Q27149824|Q4284467|Q27155214|Q4787603|Q83048126|Q83048126|Q4787606|Q4787606|Q105185741|Q15410905|Q105192211|Q104907900
Centaurea melitensis	41536	3128091	25	Q423338|Q423338|Q27149824|Q27108250|Q105138147|Q27252991|Q4284467|Q27107580|Q104397551|Q27155214|Q111734422|Q104172188|Q4787603|Q83048126|Q83048126|Q4787606|Q4787606|Q105290303|Q27108213|Q104194955|Q105185741|Q15410905|Q104171826|Q105192211|Q104907900
Charybdis japonica	80839	2225629	3	Q423338|Q5961262|Q139085
Chenopodium album	3559	3083838	69	Q423338|Q423338|Q407857|Q407857|Q421964|Q164785|Q10860583|Q22911785|Q57826855|Q1953888|Q6086296|Q6086296|Q4811191|Q4811191|Q105361818|Q27106358|Q6345965|Q6345965|Q104169766|Q27163468|Q104193829|Q27102643|Q105183185|Q105124156|Q104909138|Q27288498|Q105126353|Q105016799|Q104253618|Q27135870|Q105029777|Q104399482|Q104993730|Q27123998|Q104993768|Q104375562|Q105380036|Q104909271|Q105161592|Q27104421|Q105029783|Q105311629|Q104993738|Q27135837|Q27135837|Q105017766|Q105167338|Q76293944|Q104955665|Q104955666|Q105137469|Q105224230|Q105222997|Q105285318|Q105285319|Q105128553|Q105165289|Q105137470|Q105222998|Q104402823|Q105165291|Q105158532|Q105158534|Q105177748|Q105177747|Q105220767|Q27273879|Q105220766|Q105203951
Chenopodium pallidicaule	882375	6447752	7	Q423338|Q407857|Q104397602|Q50318427|Q110081093|Q105212507|Q105029776
Cimex lectularius	79782	2021062	5	Q423338|Q27149824|Q47512|Q372291|Q139085
Cistanche mongolica	NA	3730619	12	Q423338|Q891785|Q411426|Q27103792|Q15426230|Q83112767|Q475631|Q104393034|Q105343284|Q110185291|Q105027360|Q105148309
Cornu aspersum	6535	5858758	2	Q423338|Q410190
Cyrtomium falcatum	84614	2650829	10	Q423338|Q422067|Q306135|Q27103135|Q607883|Q169337|Q392062|Q142871|Q2479965|Q104253037
Dysdercus cingulatus	191328	4778098	3	Q423338|Q27149824|Q139085
Fibraurea chloroleuca	527504	NA	19	Q423338|Q176525|Q104399486|Q83041334|Q27098298|Q105190273|Q27107608|Q82976560|Q82976560|Q27138977|Q27138978|Q105218011|Q105146537|Q105342247|Q82925897|Q27106143|Q83039387|Q83039387|Q83095903
Froelichia floridana	46114	5384326	17	Q423338|Q423338|Q3814656|Q1649664|Q104990049|Q105190087|Q110191031|Q105200581|Q105281330|Q105180033|Q110192056|Q110193417|Q110190767|Q110197327|Q110197205|Q105244024|Q105244025
Haematocarpus subpeltatus	2873767	3829619	19	Q423338|Q176525|Q104399486|Q83041334|Q27098298|Q105190273|Q27107608|Q82976560|Q82976560|Q27138977|Q27138978|Q105218011|Q105146537|Q105342247|Q82925897|Q27106143|Q83039387|Q83039387|Q83095903
Halimione portulacoides	NA	NA	5	Q423338|Q10860583|Q10860583|Q105111678|Q105238606
Hebanthe pulverulenta	NA	7730683	7	Q423338|Q7376194|Q105228430|Q105353029|Q105161729|Q27107647|Q105192505
Helix aspersa	NA	NA	2	Q423338|Q410190
Helleborus cyclophyllus	171888	NA	6	Q423338|Q105030961|Q110185733|Q113380105|Q113380034|Q113380047
Helleborus odorus subsp. cyclophyllus	NA	3923636	6	Q423338|Q105030961|Q110185733|Q113380105|Q113380034|Q113380047
Helleborus odorus	171897	7277077	10	Q423338|Q423338|Q104403426|Q105030961|Q105030961|Q76085451|Q110185733|Q421294|Q421294|Q82941973
Helleborus orientalis	171898	6374953	22	Q423338|Q76414776|Q105030961|Q76155410|Q105022478|Q105005293|Q104966004|Q105226277|Q105155872|Q104952391|Q105025330|Q105279425|Q105022560|Q105133818|Q105025328|Q105329931|Q105000937|Q105000937|Q105177843|Q105022479|Q105203955|Q105007369
Helleborus purpurascens	171899	3923520	9	Q423338|Q423338|Q423338|Q104403426|Q104921542|Q104921541|Q105011780|Q110185733|Q110185733
Helleborus torquatus	171901	3923422	13	Q423338|Q105180494|Q105005798|Q105135856|Q105302964|Q105135860|Q105175525|Q105287464|Q104916234|Q105175520|Q105135858|Q105005799|Q105175522
Helleborus viridis	171903	3033108	18	Q423338|Q15426208|Q27155145|Q105030961|Q104991460|Q105325765|Q105325763|Q76085451|Q105180561|Q104988975|Q105221744|Q104992536|Q105191347|Q105367324|Q105325676|Q105191344|Q110185733|Q421294
Iotrochota birotulata	283497	2242653	7	Q423338|Q150694|Q27103520|Q82465092|Q104990736|Q105133142|Q105368088
Klasea centauroides	305367	10943468	15	Q423338|Q105329140|Q104250554|Q27105705|Q105186037|Q105186037|Q105120118|Q105174145|Q105139692|Q105148317|Q105174143|Q105139705|Q105377836|Q105288714|Q105377834
Klasea erucifolia	305371	10925022	4	Q423338|Q423338|Q104251680|Q105180477
Klasea marginata	354313	3097724	1	Q423338
Klasea procumbens	354317	3097748	2	Q423338|Q104250554
Klasea quinquefolia	305379	3091275	1	Q423338
Klasea sogdiana	354320	4217341	3	Q423338|Q104251686|Q104250554
Limnanthes douglasii	28973	5334527	19	Q423338|Q3217922|Q105288303|Q105245022|Q105114397|Q27103520|Q105247497|Q105247497|Q105247497|Q105273269|Q105193608|Q104989004|Q105111914|Q104913772|Q105247494|Q105366290|Q105265789|Q105151174|Q105151173
Lymantria dispar	13123	1820406	2	Q423338|Q27149579
Lymnaea stagnalis	6523	2291253	2	Q423338|Q161249
Manduca sexta	7130	1863978	11	Q423338|Q423338|Q139085|Q104958718|Q105243941|Q104958712|Q105243945|Q105243943|Q105276749|Q105374335|Q104909748
Nezara viridula	85310	2078852	4	Q423338|Q27149824|Q150788|Q139085
Oncopeltus fasciatus	7536	2007764	3	Q423338|Q27149824|Q139085
Osmunda banksiifolia	NA	7556775	2	Q423338|Q27103520
Ourisia caespitosa	292312	3728811	1	Q423338
Panax japonicus	44685	5372238	281	Q423338|Q190012|Q33495|Q33495|Q421420|Q421420|Q411695|Q411695|Q3278222|Q3278222|Q104415326|Q104415326|Q413192|Q413192|Q104171726|Q104171726|Q27135345|Q105165866|Q27095725|Q27105064|Q27105064|Q27105064|Q27105064|Q27105064|Q104399310|Q27273541|Q27273541|Q27146716|Q27146707|Q104911681|Q104911681|Q104911681|Q104911681|Q104911681|Q105214307|Q105214307|Q105214307|Q72480255|Q72480255|Q72480255|Q72480255|Q72480255|Q105182509|Q105182509|Q105182509|Q105182509|Q105182509|Q105182509|Q105364454|Q105364454|Q105364454|Q105364454|Q105364454|Q105364454|Q105364454|Q105364454|Q105364454|Q105124335|Q105124335|Q105351869|Q104252280|Q104252280|Q104252280|Q105024734|Q105024734|Q105024734|Q105024734|Q105024734|Q105024734|Q105024734|Q105121534|Q105344437|Q27146714|Q27136477|Q27136479|Q105213840|Q27136482|Q27136480|Q27136480|Q104914269|Q105290624|Q27136481|Q27136481|Q105290623|Q6635340|Q104932376|Q104988057|Q105338903|Q105338903|Q105144767|Q105144767|Q105144767|Q105144767|Q105144767|Q105144767|Q105144767|Q105144767|Q105275519|Q105384281|Q105282226|Q105282226|Q105282226|Q105282226|Q105282226|Q105282226|Q27136471|Q105143003|Q105143003|Q105143003|Q105278921|Q105306778|Q105306778|Q105351493|Q105351493|Q105351493|Q105351493|Q105351493|Q27136468|Q105178793|Q105178793|Q105178793|Q105246825|Q105265585|Q105265585|Q15410268|Q15410268|Q27136462|Q105180334|Q110172937|Q110173210|Q110173035|Q104992600|Q104992600|Q104992600|Q74411137|Q104937351|Q104937351|Q105232815|Q27105065|Q27105065|Q27105065|Q27105065|Q27105065|Q104998321|Q104998321|Q104998321|Q105030455|Q105121531|Q105351868|Q27136466|Q27136466|Q27136466|Q27136466|Q27136466|Q110077362|Q110077362|Q105125365|Q105125365|Q105125365|Q105125365|Q105125365|Q105124849|Q104253130|Q104253130|Q105178794|Q105215697|Q104988058|Q105185746|Q105324424|Q105324427|Q105324427|Q104998323|Q104998323|Q105027003|Q105245417|Q104968660|Q105182503|Q105324426|Q105125340|Q105150155|Q105027001|Q105364458|Q105121529|Q105290536|Q110080663|Q110080663|Q105125341|Q105381863|Q105027004|Q104998322|Q105153638|Q105024730|Q105364450|Q105291277|Q105306992|Q105306992|Q82959115|Q104403587|Q105216755|Q105257305|Q105277934|Q105277934|Q105277939|Q105293111|Q105293113|Q105214305|Q105214305|Q105272428|Q105272428|Q105293112|Q105277936|Q104936565|Q105364455|Q105113431|Q105009993|Q105243538|Q105270055|Q105270056|Q105167239|Q105167242|Q105160114|Q105009995|Q105152997|Q105163538|Q105347055|Q105160659|Q27146709|Q27146709|Q105125383|Q105174760|Q105239862|Q105326304|Q105124336|Q105124336|Q105125382|Q105152998|Q105347056|Q105135480|Q105153639|Q105163535|Q104912636|Q105024626|Q105163534|Q105215701|Q105215701|Q104937729|Q105351866|Q105135479|Q105346669|Q104912635|Q104937728|Q105024625|Q105256607|Q105256608|Q105351497|Q110080343|Q110078640|Q105145408|Q105178790|Q105364447|Q105124333|Q105351488|Q105239865|Q105216751|Q104911683|Q104998320|Q105215700|Q105144758|Q105124330|Q110184300|Q105165375|Q105111322|Q105112454|Q104948374|Q104948378|Q105150857|Q105144765|Q105215698|Q104976332|Q105361815|Q105272383
Parazoanthus	44924	2258027	8	Q423338|Q423338|Q27105705|Q83080233|Q105378157|Q104959062|Q104995067|Q105346213
Pedersenia pulverulenta	NA	3674925	7	Q423338|Q7376194|Q105228429|Q105353027|Q105192504|Q105161727|Q27107647
Penstemon venustus	265172	8169794	8	Q423338|Q27149824|Q21099632|Q27139669|Q27124306|Q104401829|Q105140442|Q104993190
Plectocephalus americanus	41506	3128990	13	Q423338|Q423338|Q27149824|Q4284467|Q27155214|Q4787603|Q83048126|Q83048126|Q4787606|Q4787606|Q105185741|Q15410905|Q105192211
Plenasium banksiifolium	90697	3645851	2	Q423338|Q27103520
Podisus maculiventris	29025	2079037	5	Q423338|Q27149824|Q27109437|Q410932|Q139085
Polypodium fauriei	38391	7900563	20	Q423338|Q104396719|Q104396719|Q104937065|Q104999530|Q105375651|Q105227025|Q105028652|Q105179707|Q104996712|Q105015251|Q105324001|Q105119355|Q105264221|Q105244098|Q105187510|Q105213309|Q105035952|Q105035952|Q105307390
Poranopsis discifera	1729754	3680281	3	Q423338|Q27109207|Q105289719
Pulsatilla alpina	NA	7955642	6	Q423338|Q416699|Q416699|Q421294|Q421294|Q421294
Pulsatilla ambigua	NA	c("10951421", "8642884")	1	Q423338
Pulsatilla montana	NA	7277925	2	Q423338|Q421294
Pulsatilla occidentalis	NA	3033625	1	Q423338
Pulsatilla pratensis	NA	7277878	2	Q423338|Q421294
Pulsatilla turczaninovii	NA	7277822	1	Q423338
Pulsatilla vernalis	NA	c("10989068", "3928615")	1	Q423338
Pulsatilla vulgaris	NA	3033621	2	Q423338|Q421294
Pycnogonum litorale	261975	4338597	2	Q423338|Q104392033
Rhaponticum lyratum	362639	NA	3	Q423338|Q27131023|Q63399306
Rhaponticum orientale	NA	NA	1	Q423338
Rhodnius prolixus	13249	8743956	3	Q423338|Q27149824|Q139085
Sagina japonica	254022	3085389	7	Q423338|Q104995923|Q104968560|Q105180377|Q105263517|Q105117281|Q105136438
Schistocerca gregaria	7010	1707320	12	Q423338|Q425620|Q139085|Q82246840|Q27109207|Q104968402|Q104958718|Q105001833|Q27109215|Q104915745|Q105032921|Q105001834
Sida spinosa	108380	5406741	24	Q423338|Q104995750|Q15410900|Q151058|Q2419305|Q105275516|Q105131627|Q82123218|Q104401829|Q4466094|Q411882|Q105023223|Q105111558|Q105177119|Q105187254|Q105194120|Q104920950|Q105143471|Q27148092|Q105157069|Q104949628|Q105111557|Q105116889|Q105149289
Silene italica	42037	9103833	13	Q423338|Q139085|Q104251680|Q104251680|Q105180494|Q104251684|Q104398909|Q104912236|Q105287470|Q105180474|Q104912237|Q105350097|Q104912238
Silene latifolia	37657	5384805	4	Q423338|Q131994|Q27109207|Q105365378
Silene longicalycina	NA	5586600	4	Q423338|Q27109207|Q105132114|Q105180481
Silene nemoralis	39894	5585899	2	Q423338|Q105180494
Silene otites	42039	7746901	19	Q423338|Q423338|Q423338|Q423338|Q27149824|Q104399452|Q139085|Q7376194|Q7376194|Q104251680|Q104251680|Q27109207|Q27109207|Q27109207|Q104666820|Q104666820|Q27103274|Q27103274|Q104666819
Silene praemixta	NA	5585011	12	Q423338|Q139085|Q27109207|Q27109207|Q27149576|Q27149576|Q104250554|Q105370611|Q105132113|Q105276750|Q105137310|Q104990542
Silene scabrifolia	NA	7954214	3	Q423338|Q27109207|Q105008824
Silene spergulifolia	2039599	8213329	2	Q423338|Q105203374
Silene supina	1309628	5588234	2	Q423338|Q105203374
Silene tachtensis	NA	5588181	4	Q423338|Q27109207|Q105132114|Q105180481
Silene tatarica	39917	5588145	5	Q423338|Q423338|Q105173126|Q105224168|Q105374654
Silene tomentella	NA	5587954	5	Q423338|Q104250554|Q104252453|Q104252452|Q105276962
Silene wallichiana	2082040	NA	23	Q423338|Q423338|Q423338|Q423338|Q104251680|Q82246840|Q82246840|Q82246840|Q27109207|Q27109207|Q27109207|Q27109207|Q104250554|Q104250554|Q105232940|Q104399491|Q105008825|Q105351701|Q105008826|Q105008826|Q111734709|Q105232939|Q105123223
Stachyurus himalaicus	167472	c("8517220", "3701709")	17	Q423338|Q393336|Q23050136|Q6086296|Q4811191|Q27136879|Q422305|Q104913579|Q5697238|Q63408833|Q104954975|Q105024617|Q105298035|Q105023223|Q105144661|Q27135128|Q104936592
Stachyurus praecox	85277	7303926	50	Q423338|Q105007054|Q5050938|Q5050938|Q4545648|Q7160092|Q104388223|Q104388223|Q5050928|Q5050928|Q5050928|Q105168014|Q105168014|Q105168000|Q17119299|Q17119299|Q17119299|Q27108392|Q105349619|Q105349619|Q105267435|Q105267435|Q105138630|Q104395906|Q104395906|Q105168007|Q104397153|Q104397087|Q104397087|Q104397087|Q104397085|Q104397085|Q105245340|Q105141385|Q104397086|Q104397086|Q105141469|Q105328783|Q105252392|Q104958577|Q104935638|Q105325273|Q105167998|Q105146902|Q104951382|Q105218598|Q105282779|Q104916382|Q105179786|Q105123823
Tapinella atrotomentosa	72122	7693097	49	Q423338|Q423338|Q75064030|Q4817643|Q4817643|Q105143062|Q48996378|Q105152850|Q105177611|Q105371273|Q105371271|Q77385081|Q77385081|Q105177610|Q105237646|Q105237646|Q104937399|Q105033508|Q105000082|Q104992773|Q104992772|Q105256747|Q105256747|Q105003268|Q105003268|Q105000797|Q105000797|Q105177742|Q105177742|Q105337934|Q105337934|Q104953842|Q104953842|Q105324550|Q105324550|Q75070368|Q105000796|Q105382766|Q105138326|Q105273997|Q104945469|Q105382767|Q104935620|Q75064748|Q105141015|Q105217841|Q105273043|Q105217839|Q105159309
Tapinella panuoides	80604	5244293	25	Q423338|Q4466094|Q105374767|Q105177611|Q105371273|Q105266351|Q105371271|Q105177610|Q104937399|Q105033508|Q105337786|Q27103520|Q77520877|Q105003268|Q105380555|Q105368075|Q104970127|Q105160551|Q105273045|Q105225363|Q105141014|Q105160552|Q105225366|Q105141012|Q105273042
Taxus brevifolia	46220	5284555	138	Q423338|Q63409374|Q63409374|Q375837|Q418599|Q423762|Q423762|Q423762|Q423762|Q423762|Q423762|Q423762|Q423762|Q423762|Q423762|Q423762|Q423762|Q423762|Q423762|Q423762|Q423762|Q423762|Q423762|Q423762|Q423762|Q423762|Q423762|Q423762|Q423762|Q423762|Q423762|Q423762|Q423762|Q423762|Q423762|Q423762|Q423762|Q423762|Q51617472|Q15410249|Q15410249|Q15410249|Q15410249|Q15410249|Q15410249|Q15410249|Q15410249|Q15410249|Q27272029|Q104998726|Q105169265|Q104975015|Q104975015|Q104975015|Q104975015|Q104975015|Q104975015|Q104975015|Q104975015|Q104975015|Q104975015|Q104975015|Q104975015|Q163856|Q163856|Q163856|Q163856|Q163856|Q163856|Q163856|Q82231312|Q6130186|Q105154500|Q105273906|Q15427894|Q15427894|Q105273905|Q104399313|Q105348026|Q104389135|Q27274453|Q27274453|Q72470893|Q105311008|Q105267298|Q15410898|Q105260165|Q105173602|Q105348028|Q105348028|Q105348028|Q105348028|Q105348028|Q110077672|Q27163425|Q27163425|Q27163425|Q27163425|Q82903658|Q82903658|Q105298063|Q105260166|Q82879091|Q110077673|Q110078102|Q105200844|Q105200844|Q105200844|Q105200844|Q110077677|Q110077677|Q110077677|Q105290658|Q105151691|Q75063554|Q27103520|Q27103520|Q105254840|Q105168586|Q104959597|Q105189447|Q105308131|Q104952690|Q105120752|Q105349995|Q105238448|Q105254839|Q105036409|Q110077485|Q105120755|Q110077429|Q105157636|Q110077434|Q105216956|Q104994357|Q105135849|Q105370932|Q105216957
Trianthema pilosa	NA	7487298	2	Q423338|Q139085
Trichobilharzia ocellata	100602	4345470	1	Q423338
Trillium smallii	82499	2742309	1	Q423338
Trillium tschonoskii	82502	2742237	11	Q423338|Q104976298|Q105147746|Q105313655|Q104987111|Q105185272|Q105286260|Q105168910|Q104962216|Q104966274|Q105157228
Trisetum flavescens	87477	7911087	1	Q423338
Vitex canescens	413480	3881963	15	Q423338|Q423338|Q105114079|Q4466094|Q4466094|Q105323966|Q104398719|Q105243943|Q105187232|Q27120691|Q27109040|Q27109039|Q104919893|Q104919895|Q105136437
Vitex cymosa	2364071	7309596	5	Q423338|Q16826128|Q105221756|Q105376077|Q105244174
Vitex gardneriana	NA	3905549	2	Q423338|Q418014
Vitex glabrata	413482	2925565	16	Q423338|Q3388802|Q27121535|Q104170422|Q105323966|Q105201584|Q27106540|Q105303113|Q105034076|Q104944901|Q104400145|Q105034075|Q82227825|Q105190340|Q105243943|Q105201583
Vitex madiensis	1899206	7309412	5	Q423338|Q423338|Q27105705|Q27105705|Q105155522
Vitex megapotamica	1365883	7309398	12	Q423338|Q104172140|Q105207082|Q104250554|Q104250554|Q105180521|Q105180521|Q105133557|Q105276348|Q105275619|Q105011775|Q105133559
Vitex pinnata	548852	7309306	4	Q423338|Q4466094|Q105293154|Q105243943
Vitex strickeri	NA	3902724	12	Q423338|Q423338|Q27105705|Q27105705|Q104398719|Q104398719|Q105023224|Q105030839|Q105187231|Q104990999|Q105155520|Q105180500
Vitex thyrsiflora	2709034	3902598	1	Q423338
Vitex tripinnata	548845	3902358	17	Q423338|Q27149824|Q76323896|Q27216216|Q105202003|Q5038242|Q27102643|Q105114079|Q104251684|Q76416476|Q105000030|Q27105705|Q105221530|Q105352924|Q76421530|Q76416751|Q105254565
Zoanthus	105401	2257951	26	Q423338|Q139085|Q105266840|Q82246840|Q27103165|Q104250554|Q27103520|Q27105705|Q105028532|Q105224224|Q105121521|Q105241591|Q105241591|Q105241591|Q104396145|Q104396145|Q104396145|Q104396145|Q104396145|Q104396145|Q104403688|Q104403688|Q82231315|Q82231315|Q105236987|Q104396147
Sedum sarmentosum	91146	5362004	200	Q27132640|Q409478|Q2317288|Q2317288|Q2317288|Q2858304|Q2858304|Q2858304|Q63409041|Q63409041|Q63409041|Q6086296|Q27145528|Q104946652|Q105167009|Q105167009|Q27163468|Q3266683|Q3266683|Q3266683|Q23069184|Q105124158|Q105124158|Q105124158|Q104912579|Q104912579|Q27137882|Q27137882|Q105241863|Q104253618|Q104253618|Q82984275|Q105378123|Q105378123|Q63408589|Q63408589|Q63408589|Q27137940|Q27137940|Q4413253|Q4413253|Q105292794|Q105292794|Q105344928|Q105344928|Q105344928|Q27145530|Q27145530|Q27145530|Q105028100|Q104986614|Q104986614|Q105156636|Q105195070|Q105195070|Q105195070|Q63396636|Q63396636|Q63396636|Q27289939|Q27289939|Q105191574|Q105378118|Q104401629|Q104401629|Q104401629|Q104401627|Q104401627|Q104401627|Q105205263|Q105205263|Q105170792|Q105170792|Q105237142|Q105371919|Q105371919|Q105005712|Q105005712|Q105177969|Q105177969|Q105177969|Q104994438|Q104994438|Q104994438|Q104994437|Q105130664|Q105130664|Q105346502|Q105127763|Q105133726|Q105133726|Q105329777|Q105329777|Q63395515|Q105161363|Q105161363|Q105161363|Q105213574|Q105213574|Q105213574|Q105188334|Q104401626|Q104401626|Q104401626|Q104401626|Q104401626|Q105029182|Q105029182|Q105029182|Q105029182|Q105254199|Q105254199|Q105264164|Q105264164|Q105386550|Q105007746|Q105272827|Q105330319|Q105380657|Q105380657|Q105380657|Q23418551|Q104923631|Q104923631|Q104986617|Q104956583|Q104956583|Q104956583|Q105163832|Q105163832|Q105163832|Q105350085|Q105350085|Q105350085|Q105162378|Q105298614|Q104915474|Q104915474|Q105225779|Q105225779|Q105193770|Q105386374|Q105386374|Q104970064|Q105242632|Q105242632|Q105242632|Q105298602|Q105298602|Q105298602|Q104401628|Q104401628|Q104401628|Q105262602|Q105262602|Q105262602|Q104995941|Q105350334|Q105350334|Q105350331|Q105189769|Q105189769|Q104970065|Q105153579|Q105350332|Q105000781|Q105000781|Q105116671|Q105350335|Q105007745|Q105022488|Q105153578|Q105022489|Q105143845|Q105254200|Q105272828|Q104995942|Q105156688|Q105144163|Q105163834|Q105298600|Q105230066|Q104392824|Q105024372|Q105126647|Q105237153|Q105283052|Q105262642|Q105262643|Q104987605|Q105222521|Q27134825|Q105132247|Q105300895|Q104970067|Q104995943|Q105224231|Q105189768|Q105262601|Q105350084
Artemisia stolonifera	637488	7529164	4	Q27155308|Q33495|Q358968|Q3408685
Elaeocarpus chelonimorphus	NA	4030952	4	Q105298344|Q104667641|Q15410972|Q27154914
Abeliophyllum distichum	126358	7326165	23	Q229970|Q407857|Q99374|Q27104329|Q51617501|Q417362|Q105338808|Q411426|Q411426|Q105033033|Q104375849|Q104375849|Q104907885|Q105149784|Q105337781|Q63408653|Q82942348|Q82942348|Q83048126|Q4787606|Q105121727|Q104402250|Q82886463
Actinidia arguta	64478	7678686	38	Q229970|Q190143|Q4027534|Q23905964|Q184832|Q3388802|Q122043|Q21036645|Q27117234|Q159683|Q199678|Q27105200|Q402607|Q104253499|Q23050136|Q23050136|Q104399732|Q415007|Q415007|Q27103291|Q82911159|Q110172934|Q110172933|Q27114776|Q105185120|Q105032863|Q105032863|Q105344855|Q82900862|Q105180563|Q105153636|Q110076778|Q105240512|Q105215809|Q105369118|Q105215812|Q105369114|Q27109862
Adenostoma fasciculatum	140993	3030227	9	Q229970|Q191700|Q99374|Q27104329|Q418599|Q418599|Q104968068|Q105133245|Q105268899
Aeschynanthus bracteatus	175969	6365136	56	Q229970|Q164785|Q51617501|Q417362|Q33495|Q418993|Q57826855|Q7190613|Q418374|Q425928|Q53858035|Q103818483|Q411695|Q2288772|Q63392287|Q27283375|Q229976|Q76512002|Q105291907|Q82123562|Q82683021|Q104400867|Q104253618|Q105200829|Q27136842|Q27109823|Q27458701|Q105161244|Q105262673|Q27134280|Q104402222|Q105169044|Q418975|Q104992911|Q105159850|Q104169674|Q105144072|Q82938531|Q104253151|Q105224246|Q105307248|Q105348919|Q111734503|Q111734508|Q111734591|Q111734594|Q111734593|Q111734598|Q111734602|Q111734603|Q111734600|Q111734601|Q111734606|Q111734604|Q111734605|Q111734611
Allium chinense	130426	2856307	85	Q229970|Q27102217|Q132501|Q190012|Q190012|Q181003|Q181003|Q421873|Q15410900|Q15410900|Q407997|Q27108442|Q422462|Q27077130|Q99374|Q27161826|Q27161826|Q2652757|Q5277321|Q5277321|Q27107347|Q27107347|Q419633|Q419633|Q419800|Q27285743|Q27285743|Q27117223|Q414109|Q63398845|Q105212067|Q82919552|Q105247026|Q3155537|Q63398078|Q63398078|Q27165761|Q6704485|Q409641|Q409641|Q11587666|Q17148332|Q139883|Q139883|Q104253333|Q104253333|Q104253434|Q1674385|Q82915446|Q83057676|Q27272080|Q27151336|Q82101884|Q419406|Q27165666|Q104957969|Q82934440|Q104908369|Q105141224|Q104937266|Q104999755|Q104980790|Q105302688|Q105293146|Q105302686|Q105293147|Q104914203|Q27280083|Q27280083|Q105378373|Q104914202|Q105378371|Q110184213|Q110187459|Q104980793|Q105351141|Q105004702|Q105004705|Q105004705|Q105159463|Q105193387|Q105174399|Q105000459|Q105130987|Q104375956
Allium fistulosum	35875	2856504	93	Q229970|Q409478|Q414116|Q15410900|Q424567|Q207051|Q104908257|Q4348232|Q4348232|Q1227317|Q1227317|Q1227317|Q1227317|Q1227317|Q1227317|Q5277321|Q27290661|Q27285743|Q27285743|Q27285743|Q27285743|Q419672|Q2879363|Q411310|Q4284467|Q951449|Q27134147|Q82919552|Q104415326|Q385937|Q105309182|Q105347518|Q104953132|Q27145608|Q27108482|Q4413253|Q409641|Q104375889|Q104253434|Q104253434|Q1674385|Q82915446|Q83057676|Q83057676|Q5807682|Q76809828|Q105344175|Q105344643|Q105245811|Q105265978|Q105265977|Q82501048|Q27163023|Q105104907|Q105350293|Q105108231|Q105152910|Q105330436|Q104995633|Q105159154|Q105213336|Q105215040|Q3044968|Q3044968|Q104375933|Q82934440|Q27278807|Q105378959|Q27108101|Q105166738|Q104909358|Q105348468|Q105375569|Q105305292|Q104956030|Q105011657|Q105163100|Q105133471|Q105233564|Q105233564|Q105207360|Q105207360|Q105254293|Q104253374|Q104985482|Q105026026|Q105130714|Q105116772|Q104921317|Q110076583|Q104375956|Q104953134|Q105347519
Althaea cannabina	446322	3152519	16	Q229970|Q193572|Q2472366|Q414116|Q99374|Q4637160|Q419672|Q417362|Q4811191|Q417527|Q418599|Q408428|Q23418844|Q7577713|Q23461976|Q104253149
Althaea narbonensis	NA	NA	16	Q229970|Q193572|Q2472366|Q414116|Q99374|Q4637160|Q419672|Q417362|Q4811191|Q417527|Q418599|Q408428|Q23418844|Q7577713|Q23461976|Q104253149
Andrographis stenophylla	NA	3769334	34	Q229970|Q3516969|Q83112679|Q105380817|Q105366534|Q105380818|Q105268539|Q105268539|Q105268539|Q82224767|Q82224767|Q105139244|Q104995241|Q105177427|Q82301148|Q105196186|Q82224782|Q82224782|Q76414940|Q105216159|Q105216159|Q105216159|Q105216159|Q105216159|Q105216159|Q105139243|Q105177426|Q105177426|Q104921157|Q105119589|Q104985480|Q105266684|Q105386494|Q105177424
Andrographis viscosula	NA	NA	33	Q229970|Q3516969|Q83112679|Q105380817|Q105366534|Q105380818|Q105268539|Q105268539|Q105268539|Q82224767|Q82224767|Q104995241|Q105177427|Q105177427|Q82301148|Q82224782|Q82224782|Q76414940|Q105196187|Q105216159|Q105216159|Q105216159|Q105216159|Q105216159|Q105216159|Q105139243|Q105177426|Q104921157|Q105119589|Q104985480|Q105266684|Q105386494|Q105177424
Anigozanthos preissii	95948	2765869	42	Q229970|Q164785|Q99374|Q99374|Q27104329|Q419672|Q51617501|Q417362|Q417362|Q417362|Q57826855|Q1953888|Q7186527|Q7186527|Q104667377|Q104246918|Q104246918|Q104246918|Q104246918|Q105219049|Q105351597|Q104251238|Q104251238|Q104251238|Q82250368|Q82250368|Q105345934|Q105210673|Q105210673|Q105190461|Q104945879|Q105288149|Q105210672|Q105210672|Q105351600|Q105012128|Q105012128|Q104986445|Q104986445|Q104963076|Q105349544|Q105185858
Anisomeles indica	516069	c("10933281", "3884461")	43	Q229970|Q229987|Q424567|Q424567|Q2858304|Q72491286|Q105179998|Q105189482|Q27136879|Q15424791|Q1907191|Q15634189|Q104253012|Q104401474|Q104401474|Q105151849|Q105151849|Q105146012|Q105146012|Q105146012|Q105310150|Q104401473|Q104401473|Q104401473|Q105146010|Q105146010|Q105211097|Q105293012|Q5697238|Q104170656|Q105312198|Q105162076|Q110192328|Q110190377|Q110193714|Q110191123|Q104984970|Q105005750|Q104984968|Q105360526|Q105360526|Q82229004|Q82229004
Annona cornifolia	502529	5407298	10	Q229970|Q229970|Q27104329|Q104169766|Q104169766|Q104193829|Q411602|Q104415326|Q105160611|Q104389515
Apiognomonia	148322	2566442	3	Q229970|Q4641539|Q104399012
Aquilegia ballii	NA	NA	60	Q229970|Q421964|Q414116|Q424567|Q99374|Q419672|Q417362|Q421676|Q2858304|Q3155592|Q417527|Q176525|Q23055215|Q15426208|Q2823200|Q105194387|Q104390743|Q82944786|Q105240695|Q104923246|Q105141112|Q105193805|Q105345809|Q104923244|Q105141109|Q105158366|Q105158366|Q105345810|Q105345814|Q105362594|Q104945163|Q105252239|Q105345813|Q105130671|Q105130671|Q104936612|Q104972841|Q104921144|Q105193806|Q105193806|Q105345282|Q105362596|Q105362596|Q105329776|Q104976184|Q105291164|Q104923247|Q104945162|Q104945162|Q105130672|Q105141111|Q105252240|Q105345812|Q105158365|Q105188738|Q421294|Q104923243|Q105345808|Q105141110|Q105345811
Artemisia alba	1227615	3121088	81	Q229970|Q407857|Q2472366|Q2472366|Q2472366|Q416138|Q409478|Q415011|Q2967432|Q393336|Q67865683|Q375837|Q27282855|Q424577|Q27121450|Q416775|Q421278|Q63398612|Q181559|Q181559|Q284072|Q27089406|Q36502089|Q300928|Q416114|Q416196|Q421614|Q104249589|Q104249395|Q27121615|Q27121615|Q27121615|Q15425810|Q104253270|Q27889969|Q27104017|Q418993|Q27121582|Q63398496|Q23058965|Q5242815|Q4811191|Q27236857|Q104667256|Q104253343|Q23068616|Q27163468|Q104193829|Q104667296|Q15426984|Q15426264|Q15426264|Q598356|Q5059026|Q7420435|Q104252913|Q51617472|Q5358809|Q27271103|Q72499642|Q15228129|Q104253281|Q104402294|Q105385513|Q104959272|Q105240198|Q104995666|Q104913974|Q105105110|Q105328152|Q105291875|Q105096134|Q110080296|Q104994442|Q110078437|Q105031582|Q105381271|Q104972545|Q105279590|Q105245159|Q104991718
Artemisia biennis	206550	3121226	19	Q229970|Q375837|Q104193829|Q105004001|Q951449|Q104193930|Q104166832|Q105139223|Q104999868|Q105343613|Q105015665|Q105177721|Q105254635|Q105347128|Q105175350|Q105285452|Q104967540|Q104967540|Q105175349
Artemisia dentata	NA	7950886	10	Q229970|Q375837|Q424577|Q27121615|Q27121615|Q27121615|Q27121582|Q27163468|Q104193829|Q51617472
Artemisia juncea	1810415	3120658	6	Q229970|Q104167717|Q104167717|Q56231106|Q27164845|Q27164845
Artemisia pectinata	NA	8426320	11	Q229970|Q104167717|Q104167717|Q27121534|Q27121534|Q104375590|Q105241282|Q105188762|Q104998099|Q105167859|Q105280537
Artemisia tournefortiana	72354	NA	19	Q229970|Q375837|Q104193829|Q105004001|Q951449|Q104193930|Q104166832|Q105139223|Q104999868|Q105343613|Q105015665|Q105177721|Q105254635|Q105347128|Q105175350|Q105285452|Q104967540|Q104967540|Q105175349
Aster indicus	415155	NA	31	Q229970|Q407857|Q409478|Q393336|Q15410972|Q99374|Q27104329|Q419672|Q51617501|Q417362|Q33495|Q1953888|Q23058965|Q418599|Q27103575|Q104918972|Q27135838|Q27103090|Q104932842|Q105179445|Q105136448|Q105153165|Q3266683|Q27134233|Q27276938|Q105252194|Q105346691|Q27135330|Q105210454|Q104398844|Q104967840
Asteraceae	4210	3065	51	Q229970|Q426437|Q74417605|Q105032899|Q421276|Q3060385|Q105035744|Q3058018|Q27134618|Q6626552|Q6626552|Q6626552|Q6626552|Q6626552|Q10354668|Q76303587|Q5931085|Q425702|Q2662393|Q27089375|Q27121853|Q426852|Q415043|Q72444907|Q105112446|Q105112446|Q82231162|Q104074202|Q63398440|Q105146776|Q105365387|Q27106798|Q104977618|Q105253953|Q105144502|Q105242120|Q105021364|Q105007338|Q105287437|Q104915564|Q105215656|Q105127130|Q105114340|Q105311338|Q104390717|Q105207667|Q105153663|Q105153663|Q105153663|Q75057020|Q103813515
Astragalus arguricus	1197409	5345873	14	Q229970|Q407857|Q421964|Q414116|Q56231106|Q56231106|Q56231106|Q417362|Q6086296|Q5242815|Q4811191|Q1649777|Q27159124|Q7841515
Astragalus bungeanus	NA	5343364	17	Q229970|Q407857|Q421964|Q414116|Q424567|Q417362|Q6086296|Q5242815|Q4811191|Q1649777|Q358968|Q27252281|Q7841515|Q104915716|Q104401905|Q105303201|Q105298511
Astragalus captiosus	NA	5345916	20	Q229970|Q407857|Q407857|Q421964|Q409478|Q414116|Q417362|Q6086296|Q6086296|Q27145528|Q5242815|Q4811191|Q4811191|Q104397602|Q1649777|Q27159124|Q7841515|Q104193930|Q104193930|Q27103621
Astragalus circassicus	NA	5342637	12	Q229970|Q407857|Q421964|Q414116|Q2317288|Q417362|Q6086296|Q5242815|Q4811191|Q1649777|Q27159124|Q7841515
Astragalus floccosifolius	NA	5344936	33	Q229970|Q407857|Q416138|Q416138|Q416138|Q416138|Q416138|Q421964|Q409478|Q414116|Q414116|Q393336|Q424567|Q56231106|Q56231106|Q56231106|Q56231106|Q99374|Q27104329|Q51617501|Q417362|Q27145528|Q4811191|Q1649777|Q415007|Q27096447|Q288988|Q51617472|Q51617472|Q27145529|Q105228379|Q105208909|Q104252854
Astragalus goktschaicus	1197414	NA	14	Q229970|Q407857|Q421964|Q414116|Q417362|Q6086296|Q5242815|Q4811191|Q1649777|Q104169766|Q27159124|Q7841515|Q104193930|Q104193930
Astragalus levieri	2582817	5344656	13	Q229970|Q407857|Q421964|Q409478|Q414116|Q417362|Q23418564|Q5242815|Q4811191|Q27159124|Q105139992|Q7352943|Q105206960
Astragalus onobrychis	1091133	5342618	46	Q229970|Q229970|Q407857|Q407857|Q2472366|Q421964|Q421964|Q421964|Q409478|Q414116|Q414116|Q414116|Q2317288|Q393336|Q424567|Q56231106|Q99374|Q416196|Q27104329|Q51617501|Q417362|Q417362|Q6086296|Q23058965|Q5242815|Q4811191|Q1649777|Q358968|Q104169766|Q27252281|Q27159124|Q7841515|Q104667296|Q15426984|Q105252594|Q104193930|Q104193930|Q27096447|Q23055215|Q105015259|Q105015259|Q105015259|Q104915716|Q104401905|Q105303201|Q105298511
Astragalus sevangensis	1197423	5345129	17	Q229970|Q407857|Q407857|Q63409374|Q421964|Q414116|Q417362|Q6086296|Q23418564|Q5242815|Q5242815|Q4811191|Q4811191|Q1649777|Q27159124|Q7841515|Q105139992
Astragalus wagneri	1460069	5344507	8	Q229970|Q407857|Q414116|Q417362|Q63398496|Q5242815|Q4811191|Q7352943
Attalea phalerata	290273	2732758	1	Q229970
Attalea princeps	NA	2732736	1	Q229970
Avena fatua	4499	2705297	13	Q229970|Q2472366|Q410836|Q111812|Q11595687|Q419672|Q27121577|Q104667223|Q67866092|Q104395964|Q2874641|Q27105891|Q104395963
Belamcanda chinensis	NA	11059174	193	Q229970|Q229970|Q15410900|Q15410900|Q15410994|Q15410994|Q414754|Q415957|Q415957|Q4811191|Q83046487|Q27256865|Q3517006|Q3517006|Q3517006|Q3517006|Q3517006|Q3517006|Q3517006|Q3517006|Q3517006|Q3517006|Q3517006|Q3517006|Q3517006|Q3517006|Q407329|Q407329|Q407329|Q419014|Q419014|Q419014|Q419014|Q419014|Q60998680|Q60998680|Q60998680|Q105022563|Q105022563|Q10860610|Q10860610|Q10860610|Q10860610|Q10860610|Q10860610|Q10860610|Q10860610|Q10860610|Q6086299|Q27151395|Q27151395|Q27151395|Q2481557|Q2481557|Q2481557|Q2481557|Q2481557|Q2481557|Q2481557|Q104399645|Q104399645|Q27155343|Q27155343|Q27155343|Q27155343|Q27155343|Q27155343|Q104399644|Q104399644|Q72443203|Q104085142|Q104085142|Q104936230|Q6069737|Q6069737|Q27236268|Q83117771|Q83117771|Q83117771|Q83064938|Q83064938|Q83064938|Q27102918|Q82029130|Q103817886|Q103817886|Q103817886|Q103817886|Q103817886|Q103817886|Q103817886|Q105209091|Q7320232|Q82873469|Q3409943|Q3409943|Q3409943|Q105034660|Q105116256|Q104399082|Q104399082|Q104399082|Q104399082|Q105012452|Q104977421|Q105348252|Q104399846|Q104399846|Q104399846|Q104399846|Q105112027|Q105254578|Q104959940|Q83119167|Q63408645|Q104396967|Q105180686|Q105180686|Q105180686|Q105180685|Q104937218|Q105197322|Q104937216|Q105343001|Q105343002|Q105027418|Q104391601|Q104888854|Q104888854|Q105232902|Q105232905|Q105343005|Q77371392|Q104391608|Q104398676|Q104398676|Q104398676|Q104398675|Q104398675|Q104391606|Q104391606|Q104391606|Q110184511|Q110184511|Q110184511|Q110184511|Q105222694|Q105381126|Q104916683|Q104916683|Q105278891|Q105278891|Q104390240|Q104390240|Q105343004|Q105179447|Q105005785|Q105005785|Q105005785|Q105283905|Q105283905|Q105005784|Q104963042|Q104665525|Q104665525|Q104665525|Q105030344|Q105342849|Q105123883|Q105154435|Q105173746|Q105243117|Q105243117|Q105243119|Q105243119|Q105281896|Q105281896|Q105243116|Q105245613|Q105245613|Q105275745|Q105281903|Q105125944|Q104953975|Q105211558|Q105211556|Q105257677|Q105257676|Q105146706|Q104974001|Q105027419|Q105027419|Q105175137
Bletilla striata	78707	2808791	106	Q229970|Q164785|Q422152|Q83094882|Q57826855|Q1953888|Q1953888|Q418599|Q418599|Q1668551|Q5526828|Q104987760|Q104987760|Q105174412|Q105174412|Q105331873|Q105331873|Q105331873|Q27103833|Q105008445|Q105157680|Q82873435|Q82873435|Q105228081|Q27105951|Q27105951|Q27105951|Q104396774|Q105347035|Q105017654|Q105017654|Q82096680|Q82096680|Q104965957|Q104965957|Q104965957|Q104910073|Q104946524|Q82446535|Q105204292|Q104961946|Q82256278|Q105001244|Q105372263|Q105214265|Q105214265|Q105007332|Q82258237|Q82258237|Q104401406|Q105130320|Q105130320|Q104396049|Q18355316|Q105280859|Q104946993|Q105242443|Q105241651|Q105219838|Q105156305|Q105216626|Q105170324|Q105342574|Q105209324|Q104964611|Q105218967|Q105110936|Q105218968|Q104964609|Q104403749|Q104987021|Q105195120|Q105248343|Q104993823|Q105259248|Q105259248|Q105259248|Q105129568|Q105010429|Q105331359|Q82292235|Q83046212|Q105291196|Q1956404|Q2231462|Q83078155|Q105308926|Q105126753|Q105278141|Q105281273|Q105308925|Q105278139|Q105281270|Q105382526|Q105177232|Q105257686|Q105210085|Q105245412|Q104944444|Q104955756|Q104955756|Q105186182|Q105186182|Q104996219|Q104981104|Q105282792
Caltha palustris	3449	5371685	51	Q229970|Q414116|Q393336|Q99374|Q4637160|Q419672|Q259075|Q417362|Q421676|Q27102008|Q63398496|Q23058965|Q4811191|Q417527|Q418599|Q27103135|Q25105925|Q15426208|Q27155145|Q390706|Q15410229|Q105208557|Q5697238|Q27137710|Q27133768|Q27462731|Q104391965|Q104396711|Q105140085|Q104667835|Q104667835|Q105138423|Q63398215|Q104888519|Q104888519|Q104667502|Q105244262|Q104968995|Q105276279|Q105292707|Q104999620|Q104999619|Q105014943|Q104915004|Q421294|Q421294|Q421294|Q1245911|Q105341141|Q104933205|Q104933208
Campanula lactiflora	239443	5411392	4	Q229970|Q15410900|Q2317288|Q27286097
Canarium schweinfurthii	533031	5421344	7	Q229970|Q1953888|Q53858035|Q27103652|Q4742425|Q104401468|Q105260851
Carduus tenuiflorus	196703	3114627	12	Q229970|Q3388802|Q27121979|Q424567|Q419672|Q7663351|Q53858035|Q3334749|Q105265506|Q27155412|Q104397121|Q15426264
Carya cathayensis	139927	4205744	19	Q229970|Q33495|Q1953888|Q15410247|Q53858035|Q103818483|Q105224245|Q412986|Q104961846|Q27103652|Q19598411|Q82224622|Q104921225|Q105278191|Q76512002|Q105116621|Q104934679|Q105116620|Q105292645
Carya ovata	60418	8307552	13	Q229970|Q414116|Q375837|Q410842|Q419672|Q417362|Q418599|Q408428|Q900912|Q105134418|Q105134419|Q104967275|Q104967274
Castanea dentata	134033	7654903	7	Q229970|Q414116|Q375837|Q410842|Q417362|Q418599|Q408428
Castanea mollissima	60419	5333237	39	Q229970|Q229970|Q2472366|Q414116|Q375837|Q375837|Q410842|Q419672|Q418599|Q418599|Q15424761|Q5050938|Q27134618|Q104169199|Q104946818|Q105279811|Q104947746|Q104994528|Q105163803|Q110192030|Q110190052|Q110193729|Q7160092|Q104388223|Q83000308|Q17119299|Q104387655|Q5595443|Q104390731|Q27105693|Q105273980|Q105261848|Q105255242|Q105331631|Q82095383|Q104999785|Q110076597|Q104198109|Q105235933
Castanea sativa	21020	5333294	60	Q229970|Q193572|Q181619|Q20816880|Q620730|Q483752|Q484940|Q170545|Q186521|Q183290|Q26995161|Q485277|Q186474|Q483745|Q218642|Q410198|Q188017|Q178450|Q407857|Q181003|Q29519883|Q22124685|Q105301712|Q210021|Q421964|Q409478|Q173670|Q3050376|Q375837|Q375837|Q419672|Q412476|Q23418564|Q422044|Q422044|Q415007|Q2823216|Q23418844|Q104387655|Q104387655|Q104387655|Q5595443|Q104392118|Q104389426|Q104389424|Q104392120|Q104390736|Q76303507|Q104987419|Q105270661|Q105002835|Q105014204|Q105014206|Q105270662|Q105328619|Q104987421|Q105184997|Q105213046|Q105341584|Q3596761
Centaurea polypodiifolia	75634	3128035	1	Q229970
Cestrum parqui	142762	2928792	50	Q229970|Q409478|Q414116|Q229987|Q56231106|Q99374|Q27104329|Q419672|Q402607|Q1953888|Q105361818|Q408428|Q105189482|Q104918972|Q27097791|Q27135838|Q27097897|Q6823935|Q7186527|Q10854210|Q27292532|Q105154656|Q69754441|Q105245075|Q105245076|Q105299048|Q104993768|Q104375562|Q105161592|Q27264471|Q27121504|Q105231888|Q105212838|Q105350370|Q105365229|Q105246187|Q105145188|Q105145190|Q105158624|Q105128553|Q105128552|Q105135201|Q104969708|Q104946653|Q105384781|Q104667099|Q104667100|Q104967324|Q105281092|Q105164073
Chelidonium majus	71251	8941551	178	Q229970|Q213050|Q414116|Q193166|Q193166|Q61233|Q99374|Q417831|Q417362|Q4811191|Q72464723|Q72464723|Q72464723|Q72464723|Q176525|Q176525|Q176525|Q176525|Q176525|Q176525|Q176525|Q176525|Q176525|Q176525|Q419552|Q390706|Q390706|Q390706|Q390706|Q390706|Q390706|Q390706|Q390706|Q390706|Q390706|Q390706|Q390706|Q390706|Q27102969|Q27102969|Q27102969|Q27102969|Q27102969|Q347392|Q347392|Q347392|Q347392|Q347392|Q347392|Q347392|Q347392|Q347392|Q347392|Q347392|Q347392|Q347392|Q347588|Q347588|Q347588|Q347588|Q347588|Q347588|Q347588|Q347588|Q5089853|Q5089853|Q5089853|Q5089853|Q5089853|Q5089853|Q5089853|Q5089853|Q5089853|Q5089853|Q5089853|Q15410229|Q15410229|Q15410229|Q15410229|Q15410229|Q15410229|Q1069066|Q1069066|Q1069066|Q1069066|Q1069066|Q1069066|Q1069066|Q1069066|Q1069066|Q1069066|Q1069066|Q1069066|Q1069066|Q1069066|Q1069066|Q1069066|Q1069066|Q27114299|Q27252668|Q28603617|Q28603617|Q28603617|Q28603617|Q28603617|Q28603617|Q28603617|Q3667037|Q5169053|Q5169053|Q5169053|Q5169053|Q5169053|Q5169053|Q5169053|Q5169053|Q5169053|Q27105779|Q82948212|Q27114075|Q27114075|Q27114637|Q27114637|Q27114637|Q83055272|Q27114072|Q27114071|Q110184298|Q104667358|Q104974474|Q104920046|Q105232859|Q105369427|Q105369427|Q105369427|Q105369427|Q105145703|Q105020936|Q105343057|Q83052047|Q105308134|Q27288647|Q104199369|Q104394027|Q905844|Q105008580|Q105008580|Q105008580|Q105008580|Q82907187|Q82907187|Q104974470|Q104394015|Q105359502|Q105359502|Q105198897|Q104396526|Q104396526|Q104922034|Q105226199|Q908483|Q908483|Q908483|Q72465016|Q104667394|Q72466426|Q105148822|Q105269562|Q27261106|Q27261106|Q27261106|Q104974465|Q105160280|Q105369429|Q110193946|Q105004573|Q105277009|Q105004574
Chenopodium formosanum	1640932	3760447	4	Q229970|Q27104329|Q7186527|Q104969891
Chrysanthemum naktongense	NA	3150791	45	Q229970|Q2317288|Q424567|Q422573|Q3459685|Q3347189|Q76423577|Q105025944|Q105133360|Q105195543|Q105186406|Q1775837|Q105186404|Q105216144|Q105381979|Q105329419|Q104997060|Q105383640|Q105329418|Q105383638|Q104991041|Q105133362|Q104997058|Q104991042|Q105195542|Q105312759|Q105241282|Q105312758|Q82721073|Q104989257|Q105020228|Q105199953|Q27254219|Q104989258|Q105138603|Q105138605|Q27251856|Q105138602|Q105034995|Q105277673|Q105199954|Q105199951|Q105199952|Q105277674|Q105138604
Cinnamomum insulari-montanum	NA	NA	5	Q229970|Q393336|Q111812|Q27102249|Q104195447
Cinnamomum reticulatum	1222053	4180681	42	Q229970|Q229970|Q229970|Q229970|Q229970|Q105245834|Q419672|Q51617501|Q51617501|Q417362|Q417362|Q1953888|Q1953888|Q72491286|Q72491286|Q418599|Q418599|Q7663351|Q408428|Q408428|Q105179998|Q105179998|Q104993215|Q27102643|Q27102643|Q105183185|Q105183185|Q104251609|Q7186527|Q7186527|Q105112647|Q105112647|Q27121534|Q105016799|Q105258799|Q105255625|Q105143074|Q105243045|Q105035680|Q105240783|Q104399075|Q105351539
Cinnamomum yabunikkei	2047775	4181000	13	Q229970|Q63409374|Q393336|Q111812|Q423357|Q423357|Q60041699|Q204030|Q27102249|Q204036|Q6345965|Q105287636|Q105287637
Clerodendrum trichotomum	54229	2925366	34	Q229970|Q63409374|Q104167717|Q3511416|Q82919552|Q411426|Q411426|Q411426|Q411426|Q104250105|Q104250105|Q105379836|Q72488260|Q104665494|Q104388389|Q27285626|Q15720551|Q104397916|Q104397916|Q27106182|Q27106182|Q27106182|Q104398948|Q105308297|Q104397918|Q104397918|Q105160451|Q105384096|Q110187731|Q110187732|Q105142216|Q110187861|Q110080546|Q110077657
Cocculus laurifolius	152359	3829341	69	Q229970|Q2398298|Q27105211|Q15633989|Q15633989|Q104394552|Q82886505|Q105193635|Q27155307|Q27102185|Q7706555|Q27088886|Q27138969|Q27268022|Q76303469|Q15426252|Q15426252|Q105031498|Q104253010|Q104253010|Q104375590|Q104375590|Q72515911|Q105312846|Q105372751|Q105186034|Q105214874|Q105255871|Q105255871|Q83085085|Q83085085|Q82928341|Q105146669|Q105248703|Q105113012|Q105273480|Q105273480|Q105162292|Q105162292|Q105347142|Q105347142|Q27288380|Q27288380|Q104991094|Q105003683|Q105142363|Q105163858|Q105377922|Q105121647|Q105163170|Q105212872|Q105292417|Q104991093|Q105186031|Q104936404|Q105207848|Q27108483|Q105280297|Q105014716|Q105014716|Q105014716|Q105014716|Q105142362|Q105377921|Q105189546|Q27107191|Q105168204|Q105204623|Q104395832
Codiaeum variegatum	138558	3071476	16	Q229970|Q4027534|Q23905964|Q74411108|Q122043|Q21036645|Q27117234|Q421964|Q419672|Q417362|Q414109|Q422044|Q418599|Q27145764|Q27894775|Q104974758
Coffea	13442	2895315	70	Q229970|Q229970|Q3388802|Q421964|Q421964|Q421964|Q414116|Q414116|Q414116|Q414116|Q415011|Q393336|Q424567|Q375837|Q375837|Q164785|Q164785|Q130336|Q99374|Q99374|Q4596898|Q412403|Q27104329|Q27104329|Q27104329|Q419672|Q419672|Q51617501|Q51617501|Q51617501|Q417362|Q417362|Q417362|Q57826855|Q105003850|Q23050136|Q422044|Q417527|Q418599|Q418599|Q408428|Q408428|Q27278942|Q229953|Q27146675|Q415007|Q27252281|Q27159124|Q27134233|Q4284467|Q6992128|Q6992128|Q5382492|Q282440|Q51617505|Q393339|Q72479982|Q27145347|Q27145347|Q27276885|Q27106970|Q6489358|Q4413253|Q105215040|Q27102761|Q640671|Q105352806|Q105347127|Q104986313|Q104916812
Colchicum bornmuelleri	1208297	NA	22	Q229970|Q414116|Q415011|Q99374|Q419672|Q417362|Q33495|Q418599|Q4566032|Q83102273|Q27275337|Q82856674|Q326224|Q326224|Q27291711|Q104393992|Q104252777|Q903666|Q26998324|Q26998324|Q26998324|Q26998324
Colchicum kotschyi	1094085	2739861	18	Q229970|Q414116|Q415011|Q99374|Q419672|Q417362|Q33495|Q418599|Q7186527|Q10395564|Q83102273|Q27275337|Q326224|Q27291711|Q104393992|Q104252777|Q104967382|Q903666
Colchicum speciosum	13445	2739794	48	Q229970|Q414116|Q415011|Q415011|Q2317288|Q424567|Q99374|Q419672|Q417362|Q33495|Q2858304|Q418599|Q4566032|Q83102273|Q27275337|Q82856674|Q82856674|Q82856674|Q82856674|Q326224|Q326224|Q326224|Q27291711|Q104393992|Q104252777|Q903666|Q903666|Q903666|Q105288005|Q105026526|Q104986638|Q16959658|Q105134069|Q105194118|Q82054120|Q26998324|Q26998324|Q26998324|Q26998324|Q26998324|Q104977278|Q104918732|Q82913782|Q82913782|Q105156169|Q105352048|Q105121384|Q105257499
Colubrina faralaotra	NA	5603148	56	Q229970|Q229970|Q393336|Q99374|Q99374|Q27104329|Q27104329|Q419672|Q419672|Q51617501|Q51617501|Q417362|Q417362|Q27138982|Q27138982|Q408428|Q408428|Q5976903|Q15633989|Q104402141|Q104402141|Q104396913|Q104396913|Q104396913|Q105124323|Q105124323|Q105124323|Q105233739|Q105233739|Q104913915|Q104913915|Q104913915|Q82938105|Q82938105|Q83081273|Q83081273|Q83081273|Q83081273|Q104394552|Q105299984|Q105299984|Q83064274|Q76009749|Q76009749|Q76003164|Q76003164|Q76003164|Q76001963|Q76001963|Q63396633|Q27251258|Q105349447|Q105364370|Q105211569|Q105211570|Q105364371
Compositae	NA	NA	51	Q229970|Q426437|Q74417605|Q105032899|Q421276|Q3060385|Q105035744|Q3058018|Q27134618|Q6626552|Q6626552|Q6626552|Q6626552|Q6626552|Q10354668|Q76303587|Q5931085|Q425702|Q2662393|Q27089375|Q27121853|Q426852|Q415043|Q72444907|Q105112446|Q105112446|Q82231162|Q104074202|Q63398440|Q105146776|Q105365387|Q27106798|Q104977618|Q105253953|Q105144502|Q105242120|Q105021364|Q105007338|Q105287437|Q104915564|Q105215656|Q105127130|Q105114340|Q105311338|Q104390717|Q105207667|Q105153663|Q105153663|Q105153663|Q75057020|Q103813515
Corylus americana	78632	2876060	5	Q229970|Q414116|Q375837|Q419672|Q418599
Cotylelobium melanoxylon	2867350	4096722	15	Q229970|Q27145775|Q27136660|Q104400513|Q105129558|Q105152579|Q27145779|Q104399125|Q104400511|Q104400516|Q105160725|Q27145776|Q104400515|Q104920990|Q105003476
Crambe tataria	NA	5373485	2	Q229970|Q105313909
Crambe tatarica	71346	8298726	1	Q229970
Crataegus laevigata	298643	8252683	52	Q229970|Q193572|Q407857|Q407857|Q421964|Q421964|Q421964|Q421964|Q421964|Q409478|Q409478|Q414116|Q414116|Q415011|Q393336|Q424567|Q375837|Q170304|Q99374|Q259075|Q259075|Q259075|Q417362|Q23050136|Q23050136|Q5242815|Q5242815|Q5242815|Q27114859|Q27114859|Q422044|Q418599|Q425928|Q7072006|Q408428|Q300989|Q415007|Q9163056|Q132621|Q6712039|Q50380051|Q7247552|Q7247552|Q7247552|Q104252501|Q23048725|Q7247556|Q7247556|Q105011909|Q105205539|Q105226279|Q105263085
Crataegus oxyacantha	NA	8358065	55	Q229970|Q193572|Q407857|Q407857|Q421964|Q421964|Q421964|Q421964|Q421964|Q409478|Q409478|Q414116|Q414116|Q415011|Q393336|Q424567|Q375837|Q170304|Q99374|Q259075|Q259075|Q259075|Q417362|Q3155636|Q23050136|Q23050136|Q23050136|Q5242815|Q5242815|Q5242815|Q5242815|Q27114859|Q27114859|Q422044|Q418599|Q425928|Q7072006|Q408428|Q300989|Q415007|Q9163056|Q132621|Q376432|Q6712039|Q50380051|Q7247552|Q7247552|Q7247552|Q104252501|Q186242|Q23048725|Q7247556|Q7247556|Q104397425|Q7247557
Crataegus rhipidophylla	510738	9047268	63	Q229970|Q193572|Q407857|Q407857|Q421964|Q421964|Q421964|Q421964|Q421964|Q409478|Q409478|Q409478|Q414116|Q414116|Q415011|Q393336|Q424567|Q375837|Q170304|Q99374|Q259075|Q259075|Q259075|Q417362|Q3155636|Q421676|Q23050136|Q23050136|Q23050136|Q27269334|Q3155592|Q5242815|Q5242815|Q5242815|Q5242815|Q5242815|Q27114859|Q27114859|Q422044|Q418599|Q425928|Q7072006|Q408428|Q300989|Q415007|Q9163056|Q132621|Q376432|Q6712039|Q50380051|Q7247552|Q7247552|Q7247552|Q104252501|Q105306824|Q186242|Q23048725|Q7247556|Q7247556|Q104397425|Q7247557|Q110080839|Q110081081
Crepis bocconi	268013	NA	1	Q229970
Crepis pontana	1565396	c("5403682", "10955657")	1	Q229970
Curculigo pilosa	1037973	2853006	19	Q229970|Q56231106|Q27104329|Q418599|Q408428|Q5194662|Q104391242|Q104972339|Q105260229|Q105136173|Q105236885|Q105260226|Q105324282|Q105324289|Q105020096|Q105020100|Q105324288|Q104972337|Q105313199
Cyathula tomentosa	2152781	5548492	1	Q229970
Cytospora ceratosperma	1928361	7686299	13	Q229970|Q229970|Q7190613|Q418599|Q7186527|Q899008|Q105188731|Q105226456|Q27258884|Q105007812|Q77573994|Q77573994|Q105226459
Delphinium elatum	46247	7935575	96	Q229970|Q27115961|Q27155480|Q105246578|Q105007850|Q27106366|Q104252965|Q104252965|Q105240589|Q110079882|Q110079882|Q104252958|Q104252958|Q27107551|Q27107551|Q27107551|Q27107551|Q27107551|Q105232333|Q105232333|Q105232333|Q105208831|Q104394099|Q105011042|Q105177168|Q105177168|Q105177168|Q105177168|Q105209756|Q105209756|Q105209756|Q105209756|Q105209756|Q104403307|Q104403307|Q105177169|Q105177171|Q105177171|Q105375773|Q104396060|Q105232330|Q104400343|Q105170442|Q105170443|Q105239762|Q110079349|Q110079349|Q27105352|Q27105352|Q27105352|Q27105352|Q104402047|Q27105702|Q105209753|Q104989029|Q105145941|Q105349231|Q105349231|Q105125059|Q104402048|Q104402048|Q104402048|Q105190418|Q105232325|Q105232325|Q104998127|Q105217344|Q105226553|Q3333710|Q27163459|Q27163459|Q27163459|Q27163459|Q27163459|Q105117562|Q105177172|Q104396818|Q105132500|Q105330338|Q104402049|Q104911926|Q105370475|Q105144030|Q105345151|Q15426214|Q105239755|Q4530735|Q104998125|Q105341638|Q105350543|Q104908611|Q105136449|Q105266960|Q105211928|Q110185605|Q104910524
Delphinium giraldii	NA	8213492	13	Q229970|Q63409374|Q4566032|Q104252963|Q104252963|Q104399081|Q104399081|Q104399080|Q104399080|Q104908304|Q104921693|Q105211417|Q105131894
Dendranthema zawadskii	NA	NA	33	Q229970|Q424567|Q181559|Q103815938|Q3347189|Q105195543|Q105186406|Q105347820|Q1775837|Q105207085|Q105216144|Q27163470|Q104987640|Q105180219|Q105329418|Q105383638|Q104991041|Q105133362|Q104997058|Q105025942|Q105381978|Q82721073|Q104989257|Q105199953|Q82913734|Q105138605|Q105138602|Q82070087|Q105034995|Q105277673|Q105199954|Q408407|Q2823249
Dendrobium falconeri	172645	5317673	11	Q229970|Q1953888|Q105221484|Q105371070|Q27273541|Q105196519|Q27136483|Q104998542|Q104998543|Q82715764|Q105371071
Dianthus longicalyx	713924	3811075	16	Q229970|Q229970|Q1953888|Q1953888|Q27106398|Q105035342|Q104400680|Q104971420|Q105111802|Q105302522|Q82101340|Q105179488|Q105206618|Q105380978|Q105250252|Q104971421
Dianthus superbus	288950	6363496	26	Q229970|Q111812|Q1953888|Q10395564|Q27106398|Q27106398|Q104400680|Q105179488|Q27135205|Q27135205|Q104945566|Q423174|Q105111801|Q105111801|Q420101|Q105180412|Q104935569|Q105301106|Q105246481|Q105193709|Q105285281|Q105275648|Q105104930|Q105189441|Q104909910|Q104936344
Dittrichia graveolens	1532790	c("10969923", "3101193")	96	Q229970|Q393336|Q780165|Q421614|Q104249589|Q15410994|Q27105473|Q3459689|Q72515124|Q105103412|Q105103412|Q104398831|Q104398831|Q104398831|Q105174069|Q105193389|Q104912788|Q105015517|Q105353003|Q27108384|Q27263263|Q27263263|Q27263263|Q105144499|Q105004001|Q105004001|Q105004001|Q105170797|Q105171735|Q105174066|Q2058351|Q72513493|Q82939534|Q82929300|Q82929300|Q82929300|Q104398832|Q27108453|Q27108453|Q27108453|Q956217|Q104398834|Q104398833|Q105003989|Q27107027|Q105314439|Q27137685|Q27108568|Q27108568|Q105193873|Q27137686|Q27137686|Q105146773|Q27137677|Q105314438|Q27137679|Q27270227|Q27270227|Q105146776|Q105178813|Q105254993|Q105211902|Q104919448|Q104999123|Q105254994|Q27137678|Q104975568|Q104975568|Q27137688|Q104945080|Q105019698|Q104958654|Q105252731|Q105375548|Q105279390|Q105279390|Q105256062|Q105256062|Q105369946|Q104945078|Q105256061|Q104397933|Q105369945|Q105375547|Q105211584|Q105387096|Q104921141|Q104912239|Q105144700|Q105165639|Q105323615|Q105005726|Q105141945|Q105384338|Q104939701|Q105125446
Drymaria cordata	191453	9203798	20	Q229970|Q3155636|Q1953888|Q104254109|Q105238517|Q105141703|Q105182726|Q27134304|Q105120376|Q104917394|Q105130278|Q105182728|Q105009514|Q105283044|Q105144643|Q105384502|Q105217554|Q105207232|Q105159448|Q416699
Drymaria diandra	NA	5588135	19	Q229970|Q3155636|Q1953888|Q104254109|Q105238517|Q74417675|Q105182726|Q27134304|Q104917394|Q105009515|Q105130278|Q105120380|Q105144644|Q105283045|Q105384500|Q105217554|Q105207232|Q105159448|Q416699
Eleusine coracana	4511	2705957	6	Q229970|Q288927|Q27104150|Q419672|Q259075|Q1953888
Ephedra aphylla	191304	2653283	18	Q229970|Q99374|Q642217|Q27104329|Q72516285|Q418599|Q3073325|Q427956|Q104252991|Q104993616|Q105370462|Q82400212|Q105370459|Q105024429|Q105133693|Q104917741|Q104917741|Q18207933
Epichloe typhina	5113	10814921	48	Q229970|Q99374|Q4637160|Q27104329|Q27147919|Q402607|Q1953888|Q81988364|Q27102404|Q105138552|Q105297683|Q105200882|Q104935695|Q105138553|Q27104973|Q5368476|Q4694226|Q15410883|Q15410883|Q27106494|Q27106494|Q5385834|Q27254569|Q27254569|Q15113508|Q27265019|Q105100664|Q105287631|Q82882687|Q82882687|Q82898151|Q105220538|Q105027734|Q105027734|Q105027735|Q83020329|Q105145487|Q105310716|Q105180443|Q83022127|Q105128573|Q105344253|Q105171847|Q105171847|Q83059642|Q105290634|Q27134343|Q105008489
Equisetum debile	NA	10769463	26	Q229970|Q181003|Q414606|Q27104329|Q51617501|Q105167011|Q27114674|Q104399728|Q105030056|Q105004444|Q105342828|Q82912533|Q105215601|Q23069148|Q105326996|Q105264303|Q104919095|Q105237157|Q104937712|Q105345122|Q104937713|Q105203848|Q105160706|Q105257637|Q104919093|Q105258555
Erigeron breviscapus	244311	3146986	31	Q229970|Q2472366|Q421964|Q414116|Q4062664|Q23058965|Q4811191|Q6871627|Q418599|Q2058351|Q6823935|Q104254155|Q6992128|Q27155412|Q72443569|Q410712|Q410712|Q5404446|Q104960663|Q27098307|Q27270604|Q105024352|Q105203849|Q105303063|Q72471046|Q72471046|Q27145345|Q104666999|Q110183811|Q105158506|Q110184277
Eriosema tuberosum	2828540	5348970	33	Q229970|Q419164|Q419672|Q415957|Q416446|Q27144104|Q105206765|Q5533221|Q105349731|Q105349729|Q105162895|Q105348114|Q105251633|Q105348115|Q4639636|Q82900712|Q76309719|Q104403019|Q104400783|Q82956346|Q105005038|Q104963224|Q104915919|Q105187483|Q105187483|Q105160450|Q105328666|Q104939344|Q105236324|Q105236324|Q104954375|Q104999839|Q105309661
Euchresta formosana	256638	2951878	109	Q229970|Q229970|Q409478|Q409478|Q15410900|Q15410900|Q33495|Q33495|Q33495|Q22911785|Q415957|Q415957|Q7663351|Q7663351|Q408732|Q104252335|Q3517006|Q104252257|Q110184831|Q15726060|Q15726060|Q408859|Q408859|Q408859|Q27276872|Q27276872|Q27104981|Q27104981|Q864222|Q104401974|Q104401974|Q104401974|Q104401974|Q23055215|Q105206765|Q104915219|Q417343|Q417343|Q27114114|Q105175091|Q82433338|Q104967210|Q105005732|Q72466744|Q105030183|Q105251476|Q105133562|Q105251475|Q6787831|Q6787831|Q27105234|Q27105234|Q104915184|Q27190691|Q63396296|Q27187506|Q23055344|Q104395074|Q105292550|Q104401292|Q104401292|Q104401292|Q27108480|Q27108480|Q104970959|Q105324810|Q105324810|Q105025495|Q104394787|Q104394787|Q104394787|Q104394787|Q105025496|Q105203480|Q105203480|Q104914807|Q104911356|Q104911354|Q104982964|Q104914808|Q104401973|Q104401973|Q104391217|Q104391219|Q105013497|Q105013497|Q104402339|Q104402339|Q105279367|Q105026856|Q104395081|Q105122583|Q105122583|Q105211689|Q105273157|Q105273157|Q105365384|Q105365384|Q105367525|Q105367525|Q104402338|Q104402338|Q104402338|Q104996745|Q105255816|Q105255816|Q105171867|Q105117887|Q104911353
Euphorbia lagascae	54672	3065594	21	Q229970|Q4027534|Q2472366|Q419672|Q27106358|Q27103575|Q3058018|Q411695|Q15426264|Q7190608|Q7190608|Q72470777|Q104987914|Q27106181|Q105267795|Q7922031|Q7922031|Q28530676|Q28530676|Q105275343|Q76535401
Euterpe precatoria	154480	5293425	6	Q229970|Q414109|Q105292127|Q105292128|Q72475027|Q27092822
Excoecaria cochinchinensis	179682	7531622	14	Q229970|Q410830|Q375837|Q4811191|Q3334749|Q7841515|Q104399403|Q105281742|Q104976576|Q105381080|Q27253921|Q105323830|Q105134437|Q27108400
Fallopia convolvulus	76029	c("7865344", "6391461")	21	Q229970|Q229970|Q409478|Q414116|Q99374|Q417831|Q419672|Q419672|Q417362|Q417362|Q3155636|Q63398496|Q5242815|Q4811191|Q417527|Q418599|Q408428|Q7841515|Q105274879|Q23069184|Q104393040
Festuca ovina	98750	2704951	28	Q229970|Q414116|Q99374|Q419672|Q417362|Q418599|Q408428|Q60235|Q176525|Q15411005|Q128381|Q407308|Q189522|Q411022|Q206844|Q411461|Q105154941|Q27103674|Q219626|Q104387204|Q419186|Q77491761|Q27280662|Q77514167|Q77497048|Q77278957|Q105169062|Q83102137
Festuca pratensis	4608	NA	27	Q229970|Q414116|Q99374|Q419672|Q417362|Q418599|Q408428|Q60235|Q176525|Q15411005|Q128381|Q407308|Q189522|Q411022|Q206844|Q411461|Q105154941|Q27103674|Q219626|Q104387204|Q419186|Q77491761|Q27280662|Q77514167|Q77497048|Q77278957|Q83102137
Ficaria verna	79245	9094061	17	Q229970|Q414116|Q393336|Q99374|Q4637160|Q419672|Q259075|Q417362|Q421676|Q27102008|Q63398496|Q23058965|Q4811191|Q417527|Q418599|Q421294|Q105341141
Fleischmannia deborabellae	NA	5399712	2	Q229970|Q105347981
Galinsoga ciliata	NA	NA	13	Q229970|Q2472366|Q414116|Q99374|Q419672|Q417362|Q1674563|Q63398496|Q418599|Q408428|Q3058018|Q76303587|Q27294400
Galinsoga quadriradiata	183030	c("3132567", "8298495")	13	Q229970|Q2472366|Q414116|Q99374|Q419672|Q417362|Q1674563|Q63398496|Q418599|Q408428|Q3058018|Q76303587|Q27294400
Galium odoratum	35899	c("10969386", "2914642")	18	Q229970|Q414116|Q375837|Q56231106|Q99374|Q111812|Q27104329|Q33495|Q116472|Q27107238|Q4545678|Q105175452|Q267813|Q15633911|Q82962412|Q27105724|Q27117163|Q105036530
Glebionis segetum	118509	3141101	35	Q229970|Q2472366|Q421964|Q414116|Q99374|Q416196|Q416196|Q419672|Q417362|Q27098403|Q418599|Q27132453|Q3058018|Q23069184|Q3408685|Q3408685|Q18012475|Q27149845|Q27262534|Q105312758|Q105002528|Q105002529|Q105378663|Q104944385|Q105002530|Q76856692|Q105036464|Q27155229|Q105340083|Q105279271|Q105279271|Q105036168|Q104992141|Q105016893|Q110204543
Gliricidia sepium	167663	10987315	71	Q229970|Q3388802|Q27136880|Q375837|Q99374|Q417831|Q111812|Q151028|Q419672|Q417362|Q27145906|Q418599|Q53858035|Q103818483|Q7072006|Q408428|Q408859|Q384111|Q6712039|Q56036865|Q56036865|Q3915149|Q6489358|Q7352943|Q27105693|Q105032763|Q105206962|Q418408|Q27108166|Q27108166|Q6806652|Q27107309|Q27107309|Q27149418|Q27149418|Q27108542|Q27105244|Q105017108|Q27137428|Q105036100|Q105367316|Q105140083|Q105377422|Q105367321|Q72466604|Q104969561|Q105009490|Q105234369|Q104938296|Q104938296|Q105385501|Q105032764|Q104938294|Q27252845|Q82263494|Q105265094|Q82227855|Q104934428|Q105032765|Q105385504|Q105009491|Q104908451|Q104969562|Q105234368|Q104963541|Q104911004|Q105216853|Q105342303|Q105342303|Q104963543|Q104908452
Glycine	3846	7968287	49	Q229970|Q3388802|Q3388802|Q414116|Q393336|Q99374|Q27104329|Q419672|Q51617501|Q417362|Q104197265|Q415957|Q415957|Q415957|Q417527|Q418599|Q408732|Q408732|Q408732|Q27146675|Q4284467|Q4284467|Q4284467|Q408859|Q3814656|Q27149383|Q908865|Q5533221|Q3109347|Q3109347|Q3109347|Q27149379|Q27149376|Q6489358|Q6489358|Q4413253|Q4413253|Q4413253|Q105239521|Q104200757|Q105215040|Q105215040|Q105215040|Q27149386|Q27276030|Q104667388|Q27290020|Q27252719|Q104989155
Glycyrrhiza uralensis	74613	c("2965770", "7861283")	575	Q229970|Q229970|Q132501|Q407857|Q2472366|Q27121979|Q27121979|Q27121979|Q2967432|Q393336|Q424567|Q180912|Q27105473|Q27105473|Q10910637|Q10910637|Q63398496|Q6086296|Q72516285|Q415957|Q4811191|Q4811191|Q27108250|Q76005702|Q76005702|Q104169766|Q408732|Q27163468|Q104193829|Q104193829|Q27280983|Q57826857|Q57826857|Q3155537|Q3155537|Q3155537|Q3155537|Q3155537|Q3155537|Q3155537|Q3155537|Q3155537|Q3155537|Q3155537|Q3155537|Q3155537|Q3155537|Q3155537|Q3155537|Q3155537|Q408859|Q408859|Q408859|Q408859|Q408859|Q408859|Q408859|Q408859|Q408859|Q408859|Q408859|Q2456591|Q2456591|Q5948038|Q5948038|Q5948038|Q5948038|Q5948038|Q5948038|Q6557526|Q6557526|Q6557526|Q6557526|Q6557526|Q6557526|Q6557526|Q6557526|Q6557526|Q6557526|Q6557526|Q6557526|Q5024637|Q5024637|Q56036865|Q56036865|Q3242316|Q3242316|Q3242316|Q3242316|Q3242316|Q3242316|Q3242316|Q3242316|Q3242316|Q3242316|Q3242316|Q3242316|Q3242316|Q3242316|Q15410218|Q15410218|Q15410218|Q15410218|Q15410218|Q27165761|Q27165761|Q27165761|Q27165761|Q27165761|Q27165761|Q27165761|Q27165761|Q27165761|Q27165761|Q27137434|Q27137434|Q27137434|Q27137434|Q27137434|Q27137434|Q27137434|Q105199665|Q27137439|Q27137439|Q27137439|Q27137439|Q27137439|Q27137439|Q27137439|Q27137439|Q27137439|Q27137439|Q27278876|Q27278876|Q27278876|Q27278876|Q27278876|Q27278876|Q105259609|Q105259609|Q105259609|Q105259609|Q105272178|Q27137427|Q27137427|Q27137427|Q27137427|Q27137427|Q27137427|Q27137427|Q27137427|Q27137427|Q27137427|Q27137427|Q27137427|Q27137427|Q27137427|Q27137427|Q27137427|Q27137427|Q105217358|Q105217358|Q105217358|Q105127949|Q105127949|Q105132488|Q105132488|Q105132488|Q105132488|Q72485402|Q72485402|Q72485402|Q72485402|Q104393970|Q104393970|Q104393970|Q104393970|Q418384|Q27137441|Q27137441|Q27137441|Q27256724|Q27256724|Q27256724|Q27256724|Q27256724|Q27256724|Q27256724|Q27284230|Q27284230|Q105222727|Q105222727|Q105222727|Q105222727|Q105222727|Q105222727|Q27103503|Q110190399|Q72492212|Q72492212|Q27225760|Q27225760|Q7103718|Q748200|Q83018980|Q27137435|Q27137435|Q27137435|Q27137435|Q27137435|Q27137435|Q27137435|Q27137421|Q27137421|Q27137421|Q27137421|Q27137421|Q27137421|Q27137421|Q311923|Q7094502|Q7094502|Q7094502|Q104392370|Q104392370|Q104392370|Q83014654|Q27260989|Q27260989|Q105236779|Q27272427|Q27272427|Q27272427|Q27272427|Q27272427|Q83024091|Q105351142|Q105351142|Q105351142|Q104393076|Q104393076|Q27138091|Q27138091|Q27151336|Q27151336|Q27151336|Q27151336|Q27151336|Q27151336|Q27151336|Q27151336|Q27151336|Q27151336|Q418705|Q418705|Q418705|Q418705|Q418705|Q418705|Q418705|Q418705|Q418705|Q418705|Q418705|Q418705|Q418705|Q103815930|Q27106734|Q83021682|Q4644281|Q105138134|Q104193816|Q104961703|Q105149547|Q105149547|Q105149547|Q105149547|Q2386110|Q2386110|Q27275267|Q105035684|Q105035684|Q104390847|Q104390847|Q110204828|Q105000638|Q6806652|Q6806652|Q6806652|Q105133556|Q105133556|Q104976558|Q105280554|Q105280554|Q105280554|Q72487544|Q105329215|Q27149418|Q27149418|Q27149418|Q27108542|Q27137428|Q27137428|Q104250669|Q104390643|Q27262993|Q105131843|Q27149874|Q27149874|Q27149874|Q27149874|Q27149874|Q27149874|Q27149874|Q27149874|Q27149874|Q104389534|Q104389534|Q27137426|Q27137426|Q27137426|Q27137426|Q27137426|Q27137426|Q27137426|Q27137426|Q27137426|Q27137426|Q27137426|Q105006055|Q104986575|Q27134806|Q27134806|Q27269145|Q27269145|Q104909922|Q104987344|Q27256514|Q104392596|Q104392596|Q104392596|Q104392596|Q104392596|Q27273226|Q27273226|Q105311995|Q104913764|Q104983319|Q105148434|Q104392600|Q105289081|Q27258053|Q27258053|Q27270984|Q27270984|Q27270984|Q27270984|Q27270984|Q27270984|Q27270984|Q104392593|Q104392593|Q105234084|Q105234084|Q105234084|Q27137437|Q27137437|Q82907042|Q105206570|Q82971837|Q82971837|Q104399393|Q104399393|Q104399393|Q105306182|Q105306182|Q104976572|Q104976572|Q27137430|Q27137430|Q27137430|Q27137430|Q27137430|Q27137423|Q27137423|Q27137423|Q27137423|Q27137423|Q27137423|Q27137423|Q27137423|Q105306183|Q105306183|Q27137422|Q27137422|Q27137422|Q27137422|Q27137422|Q104396555|Q110081695|Q27103795|Q27103795|Q27103795|Q104964080|Q104964080|Q104964080|Q105215484|Q105215484|Q105215484|Q105215484|Q27266024|Q82910428|Q1644097|Q1644097|Q1644097|Q1644097|Q1644097|Q1644097|Q1644097|Q27135084|Q27137432|Q27137432|Q105349887|Q104395874|Q104395874|Q104395874|Q104395874|Q83047893|Q83047893|Q83047893|Q83047893|Q83047893|Q83047893|Q83047893|Q83047893|Q105308054|Q105367053|Q105367053|Q27137440|Q27137440|Q27137440|Q27137440|Q27137440|Q105328560|Q105111783|Q104920630|Q27137431|Q27137438|Q27137438|Q27137424|Q27137433|Q105157358|Q27137436|Q104956342|Q104970211|Q104970211|Q27274779|Q27274779|Q27274779|Q105142487|Q105155239|Q105277687|Q105271021|Q104923518|Q104923518|Q104923518|Q105155241|Q105155241|Q105206716|Q105188978|Q105202758|Q105289085|Q105168743|Q105001337|Q104976571|Q83027472|Q27216301|Q105184808|Q105184808|Q105162092|Q76390045|Q83023153|Q83023153|Q83023153|Q105249672|Q83027477|Q105201916|Q83027473|Q83027473|Q83027474|Q83027475|Q104939021|Q104997890|Q110081325|Q110081325|Q110081325|Q104402847|Q105148390|Q105371091|Q105145644|Q104915374|Q105029455|Q105029455|Q105371092|Q105371092|Q105145645|Q104970962|Q83022211|Q83022211|Q104956345|Q104956345|Q105137170|Q105158914|Q105158914|Q105224531|Q105224531|Q105224531|Q110187900|Q105151506|Q105029207|Q105300961|Q105155240|Q104909018|Q105148391|Q105202317|Q105246079|Q105212406|Q104915373|Q105145646|Q105261989|Q105307059|Q105307058|Q105193064|Q104978829|Q105289082|Q105010298|Q104911271|Q5572791|Q27134477|Q105025583|Q76303491|Q110204672|Q105136467|Q27284410|Q27284410|Q105012624|Q105265044|Q27260633|Q105366681|Q105190292|Q110076816|Q105255686|Q105255686|Q105211114|Q105211114|Q27258017|Q27258017|Q105117046|Q105117046|Q105186087|Q105186087|Q105029206|Q105309804|Q105309804|Q76416662|Q27269927|Q105155231|Q105001340|Q104993161|Q105017075|Q72480776|Q105025577|Q110173252|Q105006056|Q105006056
Gnetum parvifolium	33153	2653207	56	Q229970|Q928965|Q928965|Q7196412|Q408428|Q407329|Q60998680|Q60998680|Q60998680|Q60998680|Q60998680|Q60998680|Q6086299|Q5754240|Q5754240|Q27103301|Q5383943|Q5383943|Q76616065|Q105023245|Q105186620|Q104667801|Q104990578|Q105114086|Q104399176|Q104990577|Q105142757|Q104915303|Q104915303|Q104915303|Q104915303|Q104915303|Q104999946|Q104999946|Q105362847|Q105362845|Q105362845|Q105362845|Q105362844|Q105362842|Q105328793|Q105028163|Q105137540|Q105028165|Q105137536|Q105137536|Q105165152|Q104990580|Q104667802|Q110194599|Q105113664|Q105113665|Q105177024|Q105007445|Q110204249|Q110204374
Grosmannia crassivaginata	5161	2573951	13	Q229970|Q27103728|Q4637160|Q419672|Q3740715|Q402607|Q1953888|Q5479351|Q2210953|Q22574124|Q27159251|Q77483985|Q27261467
Guanomyces polythrix	110160	2572864	41	Q229970|Q229987|Q229987|Q4637160|Q4348178|Q4348178|Q27104972|Q27136571|Q27290019|Q27290019|Q27290019|Q77369060|Q77369060|Q77369060|Q77562214|Q77562214|Q77562214|Q77518828|Q77518828|Q77380015|Q77380015|Q77380015|Q77521189|Q77521189|Q77521189|Q75068274|Q75068274|Q75068274|Q27121346|Q27121346|Q27136719|Q103815895|Q103815895|Q63392265|Q209222|Q105131169|Q105131169|Q104084918|Q104084916|Q103813491|Q420354
Gymnadenia conopsea	59324	2840512	133	Q229970|Q63409374|Q414606|Q99374|Q422464|Q27104329|Q419672|Q51617501|Q417362|Q421420|Q1953888|Q27268359|Q27135716|Q411695|Q282440|Q5526828|Q104987760|Q104987760|Q105331873|Q105331873|Q105304313|Q105304317|Q82873435|Q82873435|Q105139951|Q105144614|Q105144614|Q105228081|Q105228081|Q105228081|Q27105951|Q27107738|Q104396774|Q104396774|Q104915800|Q104915800|Q105133063|Q105216625|Q105232690|Q105194207|Q105215034|Q105241644|Q105347035|Q105347035|Q105285738|Q105025820|Q105138163|Q105255957|Q27251899|Q72517655|Q82957740|Q82957740|Q82957740|Q105009979|Q105015680|Q105017654|Q105017654|Q105183015|Q105323368|Q105323368|Q72483753|Q76006094|Q82096680|Q82096680|Q105215035|Q105283610|Q72471793|Q104965957|Q105015682|Q105032226|Q105032226|Q105289817|Q5526833|Q5526833|Q104910073|Q104910073|Q104953981|Q104946524|Q105154473|Q27121977|Q27155152|Q82446535|Q82446535|Q82957739|Q82957739|Q82957739|Q104401405|Q104401405|Q104401405|Q105004126|Q105124474|Q105164254|Q105204292|Q105204292|Q105249574|Q105215229|Q104401406|Q105241651|Q105216626|Q105035007|Q104987732|Q104913120|Q104987734|Q105241748|Q105235006|Q105128730|Q105285097|Q105342601|Q105120895|Q105030054|Q105120768|Q105035045|Q105381142|Q105302704|Q105350874|Q105139950|Q105124475|Q105289818|Q105164252|Q105283609|Q105282797|Q105154106|Q104994727|Q105153886|Q105342602|Q105128729|Q105120893|Q105381143|Q105035008|Q104987733|Q105120769|Q104913121|Q105030055
Hagenia abyssinica	57921	5370415	20	Q229970|Q419672|Q418599|Q82906108|Q82906108|Q27108611|Q27108611|Q27108611|Q82874417|Q82874417|Q105260297|Q104940904|Q105112938|Q105035431|Q105290640|Q105339013|Q105377493|Q104992703|Q105247415|Q105375114
Handroanthus impetiginosum	NA	4092242	169	Q229970|Q229970|Q229970|Q229970|Q193572|Q72485025|Q22984229|Q22984229|Q174937|Q419672|Q33495|Q425928|Q425928|Q4566032|Q4566032|Q4566032|Q4566032|Q105119447|Q104388779|Q105175006|Q105175006|Q105175006|Q105249757|Q105249757|Q3278222|Q414395|Q27137315|Q105036459|Q105232513|Q105232513|Q105232513|Q105249192|Q105249192|Q739601|Q739601|Q739601|Q739601|Q739601|Q739601|Q105035116|Q4641539|Q105372414|Q72445511|Q82246371|Q82246371|Q27107093|Q27107093|Q27107093|Q27107093|Q27107093|Q72461887|Q72461887|Q72461887|Q72461887|Q72461887|Q104980351|Q27134531|Q27134531|Q27134531|Q27134531|Q27134531|Q27134531|Q27294876|Q27294876|Q105145590|Q76084642|Q27103937|Q27103937|Q27106375|Q27106375|Q27107180|Q27107180|Q27257251|Q27257251|Q27270921|Q82040339|Q82040339|Q59196332|Q59196332|Q59196332|Q82080941|Q27103810|Q104964804|Q104964804|Q105023412|Q105249759|Q105208562|Q105208562|Q105218404|Q105218404|Q105228321|Q105228321|Q105267830|Q105267830|Q105013778|Q105013778|Q105278302|Q105278302|Q104972245|Q104972245|Q105175002|Q105175002|Q105023409|Q105267833|Q104950707|Q104997217|Q105137698|Q105209823|Q105187385|Q104990756|Q105121049|Q105207717|Q105273840|Q105372619|Q105002341|Q105207808|Q105233194|Q82914403|Q27291952|Q27291952|Q27291952|Q27089386|Q27089386|Q27089386|Q27089386|Q27089386|Q105228610|Q105372245|Q105331553|Q105013775|Q105112638|Q105228322|Q105331552|Q105362808|Q105119443|Q105194428|Q105208561|Q105223067|Q105227381|Q105278304|Q105322325|Q105372244|Q105115042|Q105119442|Q105189866|Q105227383|Q105362806|Q105223070|Q105382613|Q105328932|Q105328932|Q104962142|Q105260989|Q105310004|Q105265937|Q105152594|Q105123015|Q105018302|Q105130580|Q105194666|Q105260991|Q105144137|Q105178702|Q105235749|Q105274111|Q105203178|Q105202354|Q105202356|Q105203179
Handroanthus impetiginosus	429701	NA	169	Q229970|Q229970|Q229970|Q229970|Q193572|Q72485025|Q22984229|Q22984229|Q174937|Q419672|Q33495|Q425928|Q425928|Q4566032|Q4566032|Q4566032|Q4566032|Q105119447|Q104388779|Q105175006|Q105175006|Q105175006|Q105249757|Q105249757|Q3278222|Q414395|Q27137315|Q105036459|Q105232513|Q105232513|Q105232513|Q105249192|Q105249192|Q739601|Q739601|Q739601|Q739601|Q739601|Q739601|Q105035116|Q4641539|Q105372414|Q72445511|Q82246371|Q82246371|Q27107093|Q27107093|Q27107093|Q27107093|Q27107093|Q72461887|Q72461887|Q72461887|Q72461887|Q72461887|Q104980351|Q27134531|Q27134531|Q27134531|Q27134531|Q27134531|Q27134531|Q27294876|Q27294876|Q105145590|Q76084642|Q27103937|Q27103937|Q27106375|Q27106375|Q27107180|Q27107180|Q27257251|Q27257251|Q27270921|Q82040339|Q82040339|Q59196332|Q59196332|Q59196332|Q82080941|Q27103810|Q104964804|Q104964804|Q105023412|Q105249759|Q105208562|Q105208562|Q105218404|Q105218404|Q105228321|Q105228321|Q105267830|Q105267830|Q105013778|Q105013778|Q105278302|Q105278302|Q104972245|Q104972245|Q105175002|Q105175002|Q105023409|Q105267833|Q104950707|Q104997217|Q105137698|Q105209823|Q105187385|Q104990756|Q105121049|Q105207717|Q105273840|Q105372619|Q105002341|Q105207808|Q105233194|Q82914403|Q27291952|Q27291952|Q27291952|Q27089386|Q27089386|Q27089386|Q27089386|Q27089386|Q105228610|Q105372245|Q105331553|Q105013775|Q105112638|Q105228322|Q105331552|Q105362808|Q105119443|Q105194428|Q105208561|Q105223067|Q105227381|Q105278304|Q105322325|Q105372244|Q105115042|Q105119442|Q105189866|Q105227383|Q105362806|Q105223070|Q105382613|Q105328932|Q105328932|Q104962142|Q105260989|Q105310004|Q105265937|Q105152594|Q105123015|Q105018302|Q105130580|Q105194666|Q105260991|Q105144137|Q105178702|Q105235749|Q105274111|Q105203178|Q105202354|Q105202356|Q105203179
Haplopteris anguste-elongata	38724	4047731	43	Q229970|Q229987|Q424567|Q99374|Q312251|Q27104329|Q419672|Q51617501|Q417362|Q33495|Q1953888|Q105217004|Q105252257|Q72491286|Q418599|Q105179998|Q105189482|Q27276938|Q411602|Q6823935|Q10354668|Q4742425|Q105255877|Q105217005|Q105026511|Q105031730|Q105199246|Q105255148|Q105280327|Q105284980|Q105325085|Q27105170|Q105026514|Q105141519|Q104937596|Q105160127|Q105284978|Q105313049|Q82286456|Q105005460|Q105031728|Q105034413|Q110179309
Herniaria	115623	3085796	10	Q229970|Q193572|Q2472366|Q414116|Q99374|Q416196|Q419672|Q417362|Q418599|Q3408685
Hornstedtia reticulata	215659	2759776	43	Q229970|Q229970|Q229970|Q229970|Q229970|Q63409374|Q105245834|Q419672|Q51617501|Q51617501|Q417362|Q417362|Q1953888|Q1953888|Q72491286|Q72491286|Q418599|Q418599|Q7663351|Q408428|Q408428|Q105179998|Q105179998|Q104993215|Q27102643|Q27102643|Q105183185|Q105183185|Q104251609|Q7186527|Q7186527|Q105112647|Q105112647|Q27121534|Q105016799|Q105258799|Q105255625|Q105143074|Q105243045|Q105035680|Q105240783|Q104399075|Q105351539
Hypericum hirsutum	673928	7921919	45	Q229970|Q407857|Q407857|Q421964|Q409478|Q409478|Q409478|Q414116|Q375837|Q23050136|Q63398496|Q104252968|Q1074417|Q5242815|Q5242815|Q5242815|Q6871627|Q1649777|Q418599|Q415007|Q104193829|Q104193829|Q104193829|Q104193829|Q104193829|Q951449|Q105201322|Q104193930|Q104193930|Q104193930|Q104193930|Q105202673|Q4742425|Q27151338|Q27151338|Q77509624|Q77509624|Q77509624|Q77509624|Q412742|Q104252708|Q105121483|Q110078814|Q104946356|Q104946356
Ilex dunniana	2033736	5534415	9	Q229970|Q407857|Q409478|Q393336|Q6086296|Q23058965|Q104400520|Q105245010|Q105292797
Iris domestica	58944	5298546	227	Q229970|Q229970|Q15410900|Q15410900|Q3155636|Q3155636|Q15410994|Q15410994|Q414754|Q3155592|Q3155592|Q1074417|Q415957|Q415957|Q4811191|Q27108250|Q27108250|Q27145412|Q27145412|Q83046487|Q27256865|Q3517006|Q3517006|Q3517006|Q3517006|Q3517006|Q3517006|Q3517006|Q3517006|Q3517006|Q3517006|Q3517006|Q3517006|Q3517006|Q3517006|Q407329|Q407329|Q407329|Q419014|Q419014|Q419014|Q419014|Q419014|Q419014|Q419014|Q60998680|Q60998680|Q60998680|Q105137532|Q105137532|Q105022563|Q105022563|Q10860610|Q10860610|Q10860610|Q10860610|Q10860610|Q10860610|Q10860610|Q10860610|Q10860610|Q10860610|Q6086299|Q27151395|Q27151395|Q27151395|Q105273503|Q2481557|Q2481557|Q2481557|Q2481557|Q2481557|Q2481557|Q2481557|Q104399645|Q104399645|Q27155343|Q27155343|Q27155343|Q27155343|Q27155343|Q27155343|Q104399644|Q104399644|Q72443203|Q27151338|Q27151338|Q104085142|Q104085142|Q104085142|Q104936230|Q6069737|Q6069737|Q6069737|Q27236268|Q83117771|Q83117771|Q83117771|Q83064938|Q83064938|Q83064938|Q27102918|Q82029130|Q103817886|Q103817886|Q103817886|Q103817886|Q103817886|Q103817886|Q105209091|Q7320232|Q104395894|Q82873469|Q3409943|Q3409943|Q3409943|Q105034660|Q105116255|Q104399082|Q104399082|Q104399082|Q105012452|Q104977421|Q105348252|Q105348252|Q104399846|Q104399846|Q104399846|Q104399846|Q105112027|Q105254578|Q104959940|Q83119167|Q63408645|Q104396967|Q105180686|Q105180686|Q105180686|Q105180685|Q105180685|Q105180685|Q104937218|Q105197322|Q104937216|Q105343001|Q105343002|Q105027418|Q104391601|Q104888854|Q105232902|Q105232905|Q105343005|Q77371392|Q104391608|Q104398676|Q104398676|Q104398676|Q104398675|Q104398675|Q104391606|Q104391606|Q104391606|Q104664593|Q110184511|Q110184511|Q110184511|Q105222694|Q105222694|Q105381126|Q105381126|Q104916682|Q104916682|Q105278891|Q105278891|Q104390240|Q104390240|Q105343004|Q105179447|Q105283903|Q105283903|Q105005785|Q105005785|Q105005785|Q105283905|Q105283905|Q105005784|Q105005784|Q105005784|Q105030343|Q104963042|Q104963042|Q104963042|Q105206132|Q104665525|Q104936866|Q105342849|Q105342849|Q105342849|Q105123883|Q105154435|Q105173746|Q105243117|Q105243117|Q105243119|Q105243119|Q105281896|Q105281896|Q105243116|Q105245613|Q105245613|Q105146709|Q105125941|Q105275744|Q105281895|Q104955329|Q104955329|Q104953975|Q105211558|Q105211556|Q105257677|Q105257676|Q105146706|Q104974001|Q105027419|Q105027419|Q104665446|Q105175137
Iris ensata	34213	5298900	18	Q229970|Q63409374|Q63409374|Q63409374|Q63409374|Q63409374|Q99374|Q27104329|Q419672|Q51617501|Q417362|Q421676|Q3155592|Q1074417|Q27151338|Q104910001|Q63408917|Q105192393
Iris triflora	NA	NA	18	Q229970|Q63409374|Q63409374|Q63409374|Q63409374|Q63409374|Q99374|Q27104329|Q419672|Q51617501|Q417362|Q421676|Q3155592|Q1074417|Q27151338|Q104910001|Q63408917|Q105192393
Juglans cinerea	91214	3054352	6	Q229970|Q414116|Q375837|Q410842|Q418599|Q408428
Kalanchoe delagoensis	84209	2985940	7	Q229970|Q414116|Q375837|Q99374|Q418599|Q104395755|Q105022126
Kalanchoe hybrida	NA	NA	14	Q229970|Q134658|Q57826855|Q1953888|Q4566032|Q82363218|Q104998484|Q82923158|Q105279772|Q105151931|Q105283078|Q104938560|Q105144327|Q105238508
Kalanchoe tubiflora	NA	NA	7	Q229970|Q414116|Q375837|Q99374|Q418599|Q104395755|Q105022126
Lantana trifolia	925354	2925321	17	Q229970|Q414116|Q56231106|Q99374|Q27104329|Q419672|Q27278224|Q418599|Q63395327|Q411426|Q105032771|Q105344589|Q105026236|Q27151393|Q105379836|Q105208726|Q104400869
Litsea hypophaea	453235	4175715	32	Q229970|Q229987|Q1953888|Q7663351|Q27097791|Q27097897|Q27102643|Q105183185|Q27121534|Q105016799|Q27135870|Q105350067|Q27138444|Q104945413|Q105028787|Q105350066|Q105344662|Q105035439|Q105112254|Q105300738|Q105111707|Q104920312|Q105028788|Q105281408|Q105035435|Q105344664|Q105035440|Q105112255|Q105028789|Q105350069|Q105281409|Q105300740
Lolium pratense	NA	2706237	27	Q229970|Q414116|Q99374|Q419672|Q417362|Q418599|Q408428|Q60235|Q176525|Q15411005|Q128381|Q407308|Q189522|Q411022|Q206844|Q411461|Q105154941|Q27103674|Q219626|Q104387204|Q419186|Q77491761|Q27280662|Q77514167|Q77497048|Q77278957|Q83102137
Lonicera microphylla	447671	8248441	6	Q229970|Q409478|Q415011|Q99374|Q33495|Q418599
Lycopus europaeus	260603	5341478	50	Q229970|Q407857|Q421964|Q414116|Q414116|Q415011|Q2317288|Q2317288|Q2317288|Q424567|Q3050376|Q99374|Q417831|Q419672|Q417362|Q63398496|Q6086296|Q5242815|Q1649777|Q105232582|Q417527|Q418599|Q408428|Q27096447|Q76280934|Q76280934|Q50380051|Q50380051|Q27106177|Q104401926|Q13567664|Q63409698|Q104952904|Q105193496|Q105244546|Q105197533|Q105264616|Q82873453|Q105000041|Q104934546|Q105214815|Q105341171|Q105031749|Q104952905|Q105122721|Q105147563|Q105244548|Q105197534|Q105264615|Q105193495
Magnolia liliiflora	3403	3153228	19	Q229970|Q421964|Q409478|Q414116|Q393336|Q164785|Q99374|Q419672|Q25098661|Q418374|Q417527|Q412191|Q105204425|Q417606|Q105114374|Q104985420|Q105221109|Q105249807|Q104908408
Marasmiellus ramealis	NA	2537806	9	Q229970|Q229987|Q27104383|Q82267325|Q27257004|Q104990925|Q82857342|Q105009545|Q27256254
Menyanthes trifoliata	28525	5341511	31	Q229970|Q193572|Q407857|Q27138116|Q2472366|Q416138|Q409478|Q414116|Q393336|Q99374|Q417831|Q419672|Q417362|Q104253499|Q63398496|Q5242815|Q417527|Q418599|Q7072006|Q408428|Q15426222|Q15424761|Q27163468|Q104193829|Q7841515|Q104403416|Q384111|Q104252872|Q27258478|Q105034384|Q72481869
Neopallasia pectinata	217471	3092827	11	Q229970|Q104167717|Q104167717|Q27121534|Q27121534|Q104375590|Q105241282|Q105188762|Q104998099|Q105167859|Q105280537
Nigella glandulifera	1439910	5616684	24	Q229970|Q193572|Q407857|Q409478|Q393336|Q229987|Q388692|Q5697238|Q105163153|Q105163153|Q82007054|Q27137712|Q27137712|Q77504798|Q104399710|Q105176737|Q104992233|Q104992233|Q105189873|Q105379949|Q105208248|Q105378965|Q105257784|Q113960090
Nymphaea alba	34301	2882437	8	Q229970|Q375837|Q99374|Q419672|Q417362|Q15425833|Q422044|Q4532976
Onobrychis tanaitica	NA	7901340	5	Q229970|Q407857|Q421964|Q414116|Q5242815
Onosma hispida	2583492	NA	13	Q229970|Q191700|Q191700|Q424567|Q2858304|Q82231318|Q10859709|Q27135455|Q27135454|Q105115461|Q104398631|Q105330687|Q105135653
Onosma hispidum	NA	7354827	13	Q229970|Q191700|Q191700|Q424567|Q2858304|Q82231318|Q10859709|Q27135455|Q27135454|Q105115461|Q104398631|Q105330687|Q105135653
Paeonia delavayi	40707	7155291	20	Q229970|Q375837|Q408428|Q104415326|Q104390403|Q7124104|Q104388089|Q105343806|Q104171726|Q104961144|Q104996800|Q104388088|Q105148076|Q63399047|Q105287064|Q27155056|Q27135341|Q105375943|Q110192320|Q110173193
Paeonia obovata	40716	7316524	37	Q229970|Q190012|Q191700|Q375837|Q419672|Q408428|Q415007|Q5382492|Q7160092|Q104390403|Q105338925|Q27271462|Q27237108|Q17113241|Q7124104|Q104388223|Q104390393|Q27145774|Q104388089|Q5051792|Q7247553|Q82908446|Q104396003|Q82006361|Q105306205|Q105307359|Q7697608|Q105026492|Q105256663|Q105028482|Q104993159|Q104993159|Q104993159|Q104993159|Q104993159|Q104993159|Q104993159
Paeonia peregrina	40717	7416939	28	Q229970|Q27102217|Q27102217|Q4027534|Q191700|Q21036645|Q375837|Q417731|Q27137924|Q7124104|Q7124104|Q105311103|Q105311103|Q104972894|Q104972894|Q105148943|Q105148943|Q104400970|Q104922327|Q104966428|Q104966428|Q105250565|Q104966430|Q104966433|Q105349856|Q105349856|Q105349856|Q104966431
Paeonia veitchii	40722	7316518	29	Q229970|Q191700|Q375837|Q7124105|Q104415326|Q7124104|Q104388089|Q4545645|Q105369291|Q104388082|Q104388088|Q105148076|Q63399047|Q27137930|Q110199379|Q27137929|Q105142581|Q105207882|Q105342450|Q104996476|Q105172480|Q105270184|Q104993159|Q104993159|Q104993159|Q104993159|Q104993159|Q104993159|Q104993159
Pandanus amaryllifolius	260201	c("5327986", "9296315")	53	Q229970|Q229970|Q229970|Q104982681|Q105253492|Q105115973|Q105115973|Q105253495|Q105033055|Q105271866|Q105271866|Q105271866|Q105033046|Q105033046|Q105033057|Q105033057|Q105033057|Q105033050|Q105033050|Q105033050|Q105033056|Q105033056|Q105033051|Q105033051|Q105033051|Q105033054|Q105033054|Q105033044|Q105290562|Q105290562|Q105033052|Q105033058|Q105290561|Q105290561|Q105180160|Q105379004|Q105379004|Q105033047|Q767025|Q105127023|Q105271862|Q105271865|Q105271865|Q105152627|Q105152629|Q82278328|Q105349815|Q105173466|Q110193622|Q105379005|Q105180161|Q105290563|Q105115971
Papaver somniferum	3469	2888439	285	Q229970|Q27109609|Q139857|Q134658|Q105195063|Q424976|Q199678|Q170304|Q170304|Q170304|Q99374|Q27077083|Q423876|Q4637201|Q27104329|Q419672|Q1091415|Q1953888|Q176525|Q176525|Q176525|Q104667286|Q27114086|Q27114086|Q27114086|Q27114086|Q4327449|Q27123129|Q83072682|Q82048030|Q105166356|Q105166356|Q6534827|Q410169|Q410169|Q410169|Q410169|Q410169|Q410169|Q410169|Q410169|Q410169|Q410169|Q410169|Q410169|Q410169|Q410169|Q410169|Q410169|Q410169|Q410169|Q410169|Q410169|Q410169|Q410169|Q410169|Q554881|Q554881|Q81225|Q81225|Q81225|Q81225|Q81225|Q81225|Q81225|Q81225|Q81225|Q81225|Q81225|Q81225|Q81225|Q81225|Q81225|Q81225|Q81225|Q81225|Q81225|Q81225|Q81225|Q81225|Q81225|Q81225|Q81225|Q81225|Q81225|Q81225|Q81225|Q81225|Q81225|Q81225|Q81225|Q81225|Q81225|Q81225|Q81225|Q81225|Q6122828|Q390706|Q390706|Q27102969|Q347392|Q347392|Q347392|Q347392|Q347392|Q347392|Q347392|Q347392|Q347392|Q347392|Q347392|Q347392|Q347392|Q347588|Q347588|Q347588|Q347588|Q347588|Q28603617|Q82948212|Q82948212|Q82948212|Q82948212|Q105166170|Q105166170|Q27114637|Q27114637|Q1142307|Q1142307|Q1142307|Q415619|Q415619|Q415619|Q415619|Q415619|Q415619|Q415619|Q415619|Q415619|Q415619|Q415619|Q415619|Q415619|Q415619|Q415619|Q415619|Q415619|Q407721|Q897649|Q104252473|Q27107019|Q104252472|Q82096614|Q82096614|Q82096614|Q82096614|Q82924450|Q105194627|Q7406319|Q7406319|Q7406319|Q7406319|Q7406319|Q7406319|Q174723|Q174723|Q174723|Q174723|Q174723|Q174723|Q174723|Q174723|Q174723|Q174723|Q174723|Q174723|Q174723|Q174723|Q174723|Q174723|Q174723|Q174723|Q174723|Q174723|Q174723|Q174723|Q174723|Q174723|Q174723|Q174723|Q174723|Q174723|Q174723|Q174723|Q174723|Q410374|Q410374|Q410374|Q410374|Q410374|Q410374|Q410374|Q410374|Q410374|Q410374|Q410374|Q410374|Q410374|Q410374|Q410374|Q410374|Q410374|Q410374|Q82915796|Q105350314|Q105282452|Q421116|Q27163429|Q105251269|Q907355|Q907355|Q907355|Q907355|Q4918787|Q4918787|Q420639|Q420639|Q420639|Q420639|Q420639|Q27258369|Q105246077|Q4925101|Q6085506|Q104944379|Q104999993|Q104999993|Q96631984|Q105021674|Q105021674|Q48938038|Q27893877|Q7181332|Q110068059|Q2622916|Q105290238|Q407535|Q4327388|Q4161314|Q282902|Q4083783|Q377270|Q2787672|Q65707098|Q105168188|Q411441|Q110184324|Q27101951|Q105260295|Q27261862|Q105340320|Q105340320|Q105035850|Q105236414|Q104967848|Q105183413|Q105030746|Q105126406|Q76423593|Q76423590|Q105350316|Q104944380|Q104944380|Q104944380|Q104944380|Q104944380|Q104944380|Q105198092|Q105198092|Q6965699|Q105110966|Q105034961|Q1689762|Q105234056|Q110184326
Peperomia heyneana	2045269	4190658	134	Q229970|Q229970|Q27138116|Q63409374|Q99374|Q27104329|Q419672|Q419672|Q51617501|Q417362|Q22911785|Q402607|Q7663351|Q408428|Q27136115|Q27102643|Q27102643|Q4566032|Q105183185|Q105183185|Q105183185|Q27134147|Q82919552|Q104251609|Q105247026|Q744577|Q105016799|Q27102404|Q104399403|Q388692|Q388692|Q27121535|Q82100221|Q104912794|Q104912794|Q105006657|Q105120872|Q104991700|Q104991700|Q105113963|Q104995619|Q105257419|Q105257419|Q105004916|Q105004916|Q105216165|Q105216165|Q27135870|Q27138444|Q105111707|Q105326716|Q104919243|Q105139839|Q105287397|Q104937488|Q104920209|Q105194203|Q105194203|Q105378285|Q104920208|Q105194202|Q105135193|Q105151619|Q105195409|Q105297662|Q105311060|Q104970801|Q105006843|Q105006029|Q105204611|Q104401594|Q105028798|Q105139838|Q105177991|Q104999189|Q105249403|Q27121505|Q27138030|Q105147599|Q105215894|Q27138026|Q82224773|Q105009698|Q105151004|Q105151005|Q105170825|Q105348432|Q104922159|Q105034363|Q105272355|Q27284860|Q82263507|Q104922158|Q105129464|Q105161590|Q105340825|Q105382081|Q104932795|Q105281572|Q105378283|Q104932797|Q105272414|Q104910065|Q105033443|Q105135181|Q104924696|Q105161591|Q105285898|Q104919601|Q105140154|Q105340000|Q105006028|Q104999188|Q105028799|Q105249402|Q105006841|Q105135192|Q105151618|Q105195410|Q104937487|Q105281574|Q105135180|Q104924698|Q104910066|Q105033444|Q104919600|Q105272416|Q105285899|Q105140155|Q105340002|Q105311062|Q105204612|Q105177992|Q104970803
Persicaria lapathifolia	430754	9215482	148	Q229970|Q407857|Q407857|Q421964|Q409478|Q409478|Q409478|Q414116|Q414116|Q15410900|Q393336|Q393336|Q393336|Q27115730|Q27115730|Q99374|Q417831|Q419672|Q417362|Q63398496|Q63398496|Q63398496|Q6086296|Q6086296|Q6086296|Q6086296|Q6086296|Q6086296|Q23058965|Q5242815|Q5242815|Q5242815|Q5242815|Q4811191|Q4811191|Q6871627|Q1649777|Q417527|Q72491286|Q82037643|Q418599|Q5264611|Q7196412|Q27155259|Q408428|Q953294|Q2813819|Q105179998|Q3266683|Q105262980|Q7841515|Q7841515|Q9163056|Q104252257|Q412191|Q412191|Q104400222|Q23069184|Q27114777|Q48837901|Q104415326|Q51617472|Q27130849|Q27151393|Q72499201|Q27262578|Q27137794|Q105287532|Q105287532|Q105382776|Q105287530|Q83078330|Q105216177|Q105216177|Q105216177|Q110082372|Q82989950|Q105145966|Q105381460|Q104252258|Q104399420|Q104399420|Q105032887|Q110184519|Q104168622|Q105215203|Q105123139|Q104914322|Q104972584|Q104950666|Q104399643|Q104399643|Q104950668|Q105096230|Q105096230|Q104914324|Q104914320|Q104972583|Q105123143|Q105322435|Q104950665|Q104972580|Q104972580|Q105123140|Q105322434|Q104994379|Q76535019|Q76506778|Q105305307|Q105305307|Q105386488|Q105381763|Q105381763|Q105340900|Q104993311|Q105373626|Q27106215|Q105129743|Q105112376|Q105112376|Q105163102|Q105035448|Q105167585|Q105163105|Q105145856|Q104922055|Q105221800|Q105191371|Q105145961|Q105145961|Q105214079|Q105214079|Q105177111|Q105026254|Q105215562|Q82623255|Q105140515|Q105244985|Q105351285|Q105379317|Q105345294|Q105282793|Q76423918|Q104936381|Q105386490|Q76535045|Q105146353|Q105283392
Phaseolus lunatus	3884	5350438	84	Q229970|Q4027534|Q4027534|Q23905964|Q283435|Q283435|Q122043|Q21036645|Q27117234|Q410005|Q410005|Q104253409|Q104253409|Q26777012|Q27104171|Q409679|Q409679|Q99374|Q27104329|Q51617501|Q417362|Q415957|Q415957|Q415957|Q415957|Q408428|Q408732|Q27104981|Q908865|Q415311|Q905492|Q905492|Q7256115|Q105290137|Q105289495|Q105289495|Q105289495|Q12912931|Q12912931|Q105116048|Q104393043|Q104393045|Q110185134|Q104388221|Q104388221|Q105129140|Q105000638|Q105162383|Q105154785|Q104249739|Q105020650|Q105031264|Q105221758|Q105289641|Q105191448|Q105289643|Q27103153|Q27283469|Q76546280|Q105290647|Q105369645|Q6705431|Q104920107|Q105167690|Q105271377|Q105346036|Q105130807|Q105130807|Q105130807|Q105130807|Q105122350|Q105145340|Q105145340|Q105145340|Q27106286|Q27106286|Q27106286|Q425157|Q425157|Q27102101|Q27102441|Q27105218|Q105346037|Q105346037
Phellodendron amurense	68554	3190154	198	Q229970|Q229970|Q229970|Q27136299|Q27136299|Q2472366|Q2472366|Q2472366|Q63409374|Q63409374|Q409478|Q409478|Q409478|Q393336|Q229987|Q229987|Q229987|Q27108296|Q27108657|Q27106403|Q164785|Q174937|Q180912|Q416196|Q416196|Q416196|Q6823933|Q6823933|Q51617501|Q417362|Q402607|Q57826855|Q1953888|Q1953888|Q1953888|Q6086296|Q6086296|Q5242815|Q4811191|Q4811191|Q358968|Q105257152|Q27896544|Q27159124|Q15424771|Q15424771|Q15424771|Q15424761|Q15424761|Q104167409|Q105015792|Q105015792|Q105015792|Q105189482|Q105189482|Q105189482|Q3058018|Q3058018|Q105275979|Q105275979|Q104967840|Q956217|Q6823935|Q6823935|Q104967842|Q105284602|Q4748994|Q4748994|Q105201246|Q105182918|Q105240639|Q7841515|Q7841515|Q82680783|Q105201322|Q27108571|Q105217114|Q105246505|Q105015699|Q105255647|Q105290604|Q105246504|Q105284601|Q105126471|Q105119304|Q105182919|Q105255646|Q105262678|Q105262676|Q15114711|Q105276055|Q105276055|Q2398745|Q2398745|Q2398745|Q2398745|Q2398745|Q176525|Q176525|Q176525|Q176525|Q176525|Q176525|Q176525|Q176525|Q176525|Q176525|Q27137319|Q105151112|Q105117556|Q105264550|Q104170091|Q104948037|Q104971880|Q105264548|Q104253635|Q891785|Q105372773|Q1191572|Q15426208|Q15426208|Q15426208|Q15426208|Q15426208|Q15426208|Q15426208|Q104247830|Q104247830|Q104247830|Q104247830|Q7181238|Q7181238|Q7181238|Q7181238|Q7181238|Q6634283|Q6634283|Q6634283|Q6634283|Q6634283|Q6634283|Q6634283|Q76084642|Q104967839|Q104967841|Q105199233|Q27105650|Q74418022|Q105199232|Q105034680|Q27107562|Q27107562|Q27107562|Q27107562|Q27106045|Q27106045|Q27106045|Q104996305|Q82976560|Q104397665|Q105010210|Q105241296|Q104397563|Q105010207|Q105010207|Q105241290|Q104402942|Q104398631|Q105160576|Q104969783|Q105015785|Q105015785|Q105029374|Q105195202|Q104397664|Q105138119|Q105157606|Q105160570|Q104992069|Q83077791|Q104944386|Q104986449|Q104403425|Q105194315|Q82985819|Q82985819|Q82899314|Q105367469|Q105027405|Q105176895|Q110082698|Q10910369|Q10910369|Q10910369|Q10910369|Q104944387|Q105157607|Q104992071
Pinus edulis	3340	5285796	22	Q229970|Q63409374|Q63409374|Q414116|Q375837|Q27104380|Q424577|Q416775|Q410842|Q419672|Q417362|Q418599|Q408428|Q15426267|Q27136487|Q82911092|Q82911092|Q104947721|Q83024278|Q104973656|Q104972008|Q27107983
Polygonum arenastrum	701369	5334294	20	Q229970|Q409478|Q414116|Q393336|Q375837|Q99374|Q417831|Q419672|Q417362|Q4811191|Q1649777|Q417527|Q418599|Q408428|Q9163056|Q6948223|Q15720546|Q76423867|Q15410250|Q725
Polygonum aviculare	137693	8143405	45	Q229970|Q27138116|Q409478|Q409478|Q414116|Q2317288|Q2317288|Q393336|Q393336|Q375837|Q375837|Q99374|Q417831|Q419672|Q259075|Q417362|Q63398496|Q104252968|Q104252968|Q4811191|Q4811191|Q1649777|Q1649777|Q417527|Q418599|Q7663351|Q408428|Q9163056|Q9163056|Q9163056|Q9163056|Q9163056|Q6948223|Q6948223|Q15720546|Q15720546|Q15720546|Q3242316|Q104667336|Q76423867|Q104398841|Q15410250|Q725|Q105202738|Q105145962
Polygonum mite	NA	NA	9	Q229970|Q414116|Q99374|Q417831|Q419672|Q417362|Q417527|Q418599|Q408428
Polygonum persicaria	NA	7600308	18	Q229970|Q409478|Q414116|Q375837|Q99374|Q417831|Q419672|Q417362|Q63398496|Q63398496|Q5242815|Q4811191|Q1649777|Q417527|Q418599|Q408428|Q105024953|Q105024951
Populus deltoides	3696	3040232	70	Q229970|Q193572|Q191700|Q191700|Q416138|Q416138|Q409478|Q409478|Q409478|Q414116|Q27121979|Q393336|Q393336|Q424567|Q164785|Q99374|Q99374|Q27104329|Q419672|Q419672|Q417362|Q417362|Q33495|Q27105473|Q27165805|Q27149542|Q27149535|Q57826855|Q1953888|Q418599|Q76005702|Q76005702|Q5038242|Q953294|Q27149541|Q4735601|Q973741|Q973741|Q973741|Q4566032|Q2456591|Q2456591|Q2456591|Q27131023|Q63399306|Q412986|Q27294716|Q388692|Q105197595|Q104397963|Q104397963|Q748200|Q3516969|Q3516969|Q104385585|Q105016899|Q105179882|Q15410860|Q105125332|Q82945885|Q104375676|Q104383832|Q105103441|Q27108460|Q27294530|Q82989664|Q110204663|Q104923654|Q27102199|Q110080821
Premna fulva	1548303	3897681	8	Q229970|Q424567|Q419672|Q419672|Q259075|Q418374|Q27121535|Q105175312
Protea obtusifolia	273577	8142107	7	Q229970|Q409478|Q414116|Q56231106|Q418599|Q104918112|Q1765796
Prunus angustifolia	122119	3021368	95	Q229970|Q181619|Q20816880|Q20035886|Q620730|Q483752|Q484940|Q186521|Q183290|Q4027534|Q4027534|Q485277|Q186474|Q483745|Q218642|Q410198|Q188017|Q178450|Q407857|Q407857|Q407857|Q407857|Q407857|Q407857|Q181003|Q22124685|Q245280|Q422067|Q122043|Q82134949|Q210021|Q310919|Q410830|Q421964|Q421964|Q421964|Q421964|Q421964|Q421964|Q421964|Q421964|Q421964|Q409478|Q414116|Q414116|Q414116|Q414116|Q414116|Q414116|Q306135|Q173670|Q393336|Q393336|Q375837|Q186093|Q207051|Q199678|Q408641|Q99374|Q99374|Q99374|Q99374|Q99374|Q409439|Q419672|Q417362|Q417362|Q23905968|Q408428|Q415007|Q415007|Q415007|Q415007|Q105147890|Q104254155|Q104254155|Q104254155|Q104254155|Q104254155|Q104393258|Q104393260|Q57826857|Q7253027|Q2823204|Q63399306|Q3408685|Q72503149|Q72503149|Q285687|Q27295419|Q410215|Q407131|Q82664042|Q27145767|Q82432499
Prunus insititia	NA	7992298	98	Q229970|Q181619|Q20816880|Q20035886|Q620730|Q483752|Q484940|Q186521|Q183290|Q4027534|Q4027534|Q485277|Q186474|Q483745|Q218642|Q410198|Q188017|Q178450|Q407857|Q407857|Q407857|Q407857|Q407857|Q407857|Q181003|Q22124685|Q245280|Q422067|Q122043|Q82134949|Q210021|Q310919|Q410830|Q421964|Q421964|Q421964|Q421964|Q421964|Q421964|Q421964|Q421964|Q421964|Q409478|Q414116|Q414116|Q414116|Q414116|Q414116|Q414116|Q306135|Q173670|Q393336|Q393336|Q375837|Q186093|Q207051|Q199678|Q408641|Q99374|Q99374|Q99374|Q99374|Q99374|Q409439|Q419672|Q417362|Q417362|Q23905968|Q418599|Q418599|Q418599|Q408428|Q415007|Q415007|Q415007|Q415007|Q105147890|Q104254155|Q104254155|Q104254155|Q104254155|Q104254155|Q104393258|Q104393260|Q57826857|Q7253027|Q2823204|Q63399306|Q3408685|Q72503149|Q72503149|Q285687|Q27295419|Q410215|Q407131|Q82664042|Q27145767|Q82432499
Psephellus huber-morathii	NA	3137922	15	Q229970|Q393336|Q56231106|Q56231106|Q27104329|Q418599|Q418599|Q418599|Q82292898|Q408428|Q3334749|Q104193829|Q104172188|Q105337781|Q104907901
Pulicaria burchardii	1548656	3095669	5	Q229970|Q2472366|Q63409374|Q104167717|Q104198210
Pyrus calleryana	36597	5363119	12	Q229970|Q421964|Q414116|Q56231106|Q15425833|Q416446|Q105162905|Q105133692|Q105123815|Q104920051|Q105369706|Q105001032
Ranunculus cantoniensis	286874	7276807	8	Q229970|Q418599|Q105260911|Q105384325|Q105181677|Q104992536|Q105191344|Q421294
Ranunculus chinensis	376246	3921535	7	Q229970|Q418599|Q105260911|Q105384325|Q105181677|Q104992536|Q105191344
Ranunculus ficaria	NA	NA	17	Q229970|Q414116|Q393336|Q99374|Q4637160|Q419672|Q259075|Q417362|Q421676|Q27102008|Q63398496|Q23058965|Q4811191|Q417527|Q418599|Q421294|Q105341141
Reseda muricata	415816	7275919	19	Q229970|Q421964|Q409478|Q414116|Q415011|Q393336|Q424567|Q56231106|Q99374|Q27104329|Q51617501|Q417362|Q3334749|Q3266683|Q23069184|Q104966853|Q105255745|Q27145545|Q104969174
Rhamnus thymifolia	NA	NA	9	Q229970|Q393336|Q4348178|Q418599|Q27151395|Q82941478|Q105176816|Q105176818|Q105223616
Rhamnus thymifolius	NA	7687648	9	Q229970|Q393336|Q4348178|Q418599|Q27151395|Q82941478|Q105176816|Q105176818|Q105223616
Rheum maximowiczii	NA	4928641	37	Q229970|Q409478|Q15410900|Q285640|Q285640|Q23050136|Q63398496|Q415007|Q5382492|Q407329|Q60998680|Q1668551|Q21045268|Q21045268|Q104399705|Q104399705|Q104399705|Q27106478|Q27272029|Q27155206|Q76003226|Q21547195|Q105245714|Q5254535|Q27145778|Q104959796|Q104959797|Q104394010|Q104986038|Q104916581|Q105152257|Q105196773|Q27262249|Q105152261|Q105196774|Q105182003|Q105182004
Rhodiola crenulata	242839	4200529	106	Q229970|Q414116|Q393336|Q393336|Q375837|Q375837|Q375837|Q375837|Q410836|Q424577|Q1143803|Q27122080|Q27109437|Q410932|Q3209146|Q161666|Q161666|Q56231106|Q56231106|Q27104329|Q27104329|Q419672|Q15425810|Q27109834|Q60176530|Q402607|Q402607|Q402607|Q209432|Q425512|Q27266794|Q422044|Q4532976|Q15424778|Q27134848|Q105115407|Q105115407|Q105111754|Q105111676|Q105111676|Q27274642|Q27274642|Q105167011|Q105111755|Q105111747|Q105314496|Q15424776|Q104389124|Q105314495|Q7404463|Q7404463|Q7404463|Q105167009|Q105115402|Q418599|Q27268953|Q358968|Q415007|Q3073325|Q104402472|Q104402472|Q393339|Q16823924|Q27108224|Q7190609|Q27158365|Q105381979|Q27461829|Q105214465|Q105247679|Q105247744|Q105226991|Q105373214|Q104985535|Q105110772|Q105247741|Q27094981|Q104966131|Q104985740|Q104252991|Q104936237|Q105304313|Q27284335|Q104985536|Q105214466|Q105226995|Q105226995|Q105304948|Q105226992|Q105193020|Q105193020|Q105254674|Q105304317|Q104959548|Q104959548|Q104959548|Q104959548|Q105013323|Q104959553|Q104959553|Q104959549|Q104400101|Q104400101|Q82099918|Q105013327|Q105013321
Rhodiola sacra	203000	NA	90	Q229970|Q229970|Q229970|Q414116|Q414116|Q414116|Q419164|Q419164|Q419164|Q375837|Q375837|Q375837|Q375837|Q56231106|Q56231106|Q56231106|Q56231106|Q899074|Q899074|Q99374|Q99374|Q99374|Q416196|Q27104329|Q27104329|Q27104329|Q27134848|Q27134848|Q27134848|Q27134848|Q105115407|Q105115407|Q105115407|Q105111754|Q27106861|Q27106861|Q27106861|Q27106861|Q105167011|Q105379402|Q105379402|Q105379402|Q105111755|Q105380303|Q105380303|Q7404463|Q82954560|Q105167009|Q105167009|Q418599|Q418599|Q418599|Q416446|Q416446|Q393339|Q393339|Q393339|Q27108224|Q27108224|Q27108224|Q105381979|Q105381979|Q105381979|Q105381978|Q76423605|Q105373214|Q105110772|Q105110772|Q105110772|Q105111748|Q105380302|Q105188921|Q105188921|Q105350204|Q105350204|Q105350204|Q105380304|Q105380304|Q27110235|Q105229230|Q105351831|Q105343757|Q104200389|Q105343758|Q105003072|Q104401619|Q105275496|Q105111751|Q105380305|Q104968332
Rorippa indica	50499	10930421	34	Q229970|Q193572|Q191700|Q15410900|Q393336|Q375837|Q419672|Q419672|Q51617501|Q417362|Q4811191|Q1649777|Q27266794|Q27102461|Q408428|Q282440|Q104400222|Q15614855|Q27163088|Q27163088|Q27294716|Q105241863|Q27101966|Q104250838|Q104250838|Q104250839|Q104250839|Q105144416|Q105351973|Q27145708|Q105247536|Q76513280|Q105157808|Q104253435
Rorippa sylvestris	65952	11018699	10	Q229970|Q193572|Q419672|Q408428|Q15614855|Q27163088|Q83070346|Q104923612|Q104923613|Q105327779
Rumex japonicus	174651	7291214	38	Q229970|Q407857|Q419672|Q23050136|Q4348178|Q4348178|Q4348178|Q4348178|Q4348178|Q15410875|Q15410875|Q15410875|Q15410875|Q27163468|Q15634134|Q282440|Q1668551|Q1668551|Q1668551|Q4596804|Q105114374|Q105115874|Q105171848|Q105195956|Q104973258|Q104961474|Q105171849|Q104973259|Q27155206|Q82532766|Q27107521|Q27107521|Q27107521|Q27107521|Q82971367|Q105226537|Q105261389|Q72486064
Salix atrocinerea	1004002	5582546	52	Q229970|Q407857|Q7197255|Q409478|Q415011|Q2317288|Q2317288|Q411208|Q411687|Q4811191|Q7404463|Q7404463|Q27268953|Q27268953|Q27268953|Q27268953|Q415007|Q415007|Q956217|Q57826857|Q419173|Q419173|Q419173|Q419173|Q419173|Q15424791|Q412191|Q23069184|Q417606|Q417606|Q7247553|Q27294716|Q27294716|Q7190609|Q7190609|Q7190609|Q27284335|Q27284335|Q27284335|Q27284335|Q27277555|Q27294530|Q27294530|Q27294530|Q27294530|Q27261968|Q27261968|Q27261968|Q27261968|Q27144360|Q27106796|Q27106796
Salvia hispanica	49212	2926992	20	Q229970|Q229970|Q409478|Q409478|Q375837|Q27104329|Q103818125|Q103818125|Q103818125|Q418599|Q104169766|Q27163468|Q104193829|Q104415326|Q104415326|Q104415326|Q104415326|Q51617472|Q51617472|Q104196907
Salvia nubicola	268919	3894600	17	Q229970|Q229970|Q414116|Q104415326|Q104415326|Q104415326|Q104415326|Q50380051|Q104195794|Q27166922|Q104913992|Q104992487|Q104917862|Q110191878|Q110197771|Q110193559|Q110194164
Saussurea amara	238930	11074866	6	Q229970|Q409478|Q104193829|Q51617472|Q82114052|Q15410905
Saussurea triangulata	NA	5404660	12	Q229970|Q63409374|Q27276938|Q105144327|Q6992128|Q891785|Q104920417|Q105154657|Q105255877|Q105168081|Q105383352|Q105378498
Scrophularia frutescens	1357617	8132017	25	Q229970|Q229970|Q414116|Q414116|Q414116|Q99374|Q99374|Q99374|Q417831|Q417831|Q417831|Q27104329|Q419672|Q417362|Q417362|Q417362|Q1674563|Q1674563|Q1674563|Q418599|Q418599|Q418599|Q408428|Q408428|Q408428
Secamone afzelii	52852	3579444	16	Q229970|Q193572|Q421964|Q414116|Q375837|Q27103728|Q4634071|Q99374|Q417831|Q4637160|Q419672|Q417362|Q417527|Q418599|Q408428|Q4634089
Senecio viscosissimus	NA	3107821	7	Q229970|Q191700|Q423851|Q319541|Q27105473|Q10910637|Q3036425
Seseli mucronatum	NA	3630291	8	Q229970|Q421964|Q414116|Q99374|Q417362|Q408570|Q414779|Q1649534
Silphium perfoliatum	53588	3092576	73	Q229970|Q407857|Q409478|Q414116|Q393336|Q27121450|Q27121450|Q1995108|Q56231106|Q99374|Q11595687|Q27155122|Q105136740|Q27104329|Q419672|Q27121615|Q51617501|Q417362|Q105286445|Q105144257|Q63398496|Q6086296|Q23058965|Q5242815|Q4811191|Q408428|Q105201246|Q7841515|Q105133322|Q104394028|Q104375968|Q105305207|Q105305204|Q105114374|Q105245030|Q105329427|Q104919119|Q104919118|Q105329428|Q27294925|Q82000193|Q82000193|Q105322195|Q27131101|Q76416494|Q104946231|Q76535319|Q105201051|Q27136463|Q104396569|Q27121588|Q105291945|Q104956465|Q104956467|Q105121811|Q105221194|Q105181339|Q104994856|Q105142802|Q105121813|Q105327204|Q105032884|Q105199661|Q105156432|Q105208376|Q105309193|Q104970426|Q105199660|Q105280096|Q105327203|Q105338899|Q105120469|Q105235063
Solidago gigantea	330183	5389017	35	Q229970|Q193572|Q414116|Q27104380|Q424577|Q27121450|Q284072|Q36502089|Q99374|Q417831|Q27131296|Q419672|Q417362|Q104375352|Q418599|Q408428|Q67880022|Q105326142|Q105120963|Q67879817|Q104375351|Q76535265|Q105132616|Q104919862|Q105244380|Q105156653|Q105119196|Q105119203|Q105280957|Q105156654|Q104960679|Q105143442|Q105136696|Q105352552|Q105151702
Sophora lehmannii	NA	2959113	34	Q229970|Q193572|Q213050|Q161249|Q190143|Q184832|Q407857|Q159683|Q409478|Q415011|Q2317288|Q51617501|Q417362|Q421972|Q63398496|Q418599|Q194322|Q104915219|Q417343|Q72508561|Q72508561|Q15425294|Q15425294|Q6787831|Q104396079|Q104396079|Q104396079|Q104396079|Q105135312|Q105135312|Q105135312|Q27261585|Q83081077|Q105167013
Sophora pachycarpa	149668	2959051	53	Q229970|Q409478|Q393336|Q375837|Q99374|Q27104329|Q417362|Q415957|Q418599|Q104915219|Q104915219|Q417343|Q417343|Q104250330|Q66604441|Q66604441|Q72508561|Q72508561|Q72508561|Q72508561|Q15425294|Q15425294|Q419308|Q6787831|Q6787831|Q6787831|Q27108306|Q27108306|Q104250350|Q104250350|Q104915184|Q27190691|Q27190691|Q27190691|Q27190691|Q27190691|Q27190691|Q27190691|Q27190691|Q7563137|Q105382428|Q105382428|Q105382428|Q104907921|Q104907921|Q104907921|Q104397342|Q104397342|Q105343049|Q105343049|Q105167571|Q105214356|Q105214356
Sorghum halepense	4560	11001139	9	Q229970|Q99374|Q928965|Q928965|Q1953888|Q899008|Q5526828|Q27101822|Q908811
Streptomyces xanthophaeus	67385	3223606	32	Q229970|Q182990|Q209157|Q415957|Q77492302|Q77492302|Q4596918|Q105244462|Q27136762|Q105282369|Q408732|Q27124335|Q25323862|Q75052723|Q75052723|Q75052723|Q105117554|Q105351830|Q10860355|Q27104383|Q27160885|Q77491465|Q82302875|Q105202167|Q105311114|Q82294453|Q104375954|Q110079744|Q77423937|Q27137243|Q27137243|Q27137243
Synechococcus elongatus	32046	NA	62	Q229970|Q180341|Q169313|Q318369|Q32904835|Q139857|Q213050|Q190143|Q190012|Q27104032|Q3599216|Q410190|Q416915|Q210021|Q27103475|Q60662890|Q484583|Q159683|Q418834|Q2739882|Q27109481|Q83187|Q181354|Q193166|Q423746|Q422564|Q10860583|Q27103835|Q207051|Q27074273|Q63390524|Q130365|Q116907|Q178425|Q422464|Q27074278|Q412139|Q2659931|Q411208|Q27103623|Q27102952|Q27103394|Q181136|Q27113920|Q27102910|Q408428|Q27102028|Q60998707|Q169337|Q27157742|Q284959|Q11751618|Q2823200|Q2823286|Q27146850|Q2708025|Q3817447|Q1280339|Q27149466|Q27149462|Q61743634|Q104919760
Taraxacum bicorne	2079621	5394106	1	Q229970
Taraxacum coreanum	1041103	5394353	9	Q229970|Q63409374|Q104167717|Q56231106|Q27104329|Q103818483|Q408428|Q105253937|Q105253935
Taraxacum sinicum	524209	5393992	12	Q229970|Q63409374|Q104167717|Q421964|Q414116|Q415011|Q56231106|Q27104329|Q417362|Q103818483|Q408428|Q1649664
Tarenna attenuata	1547788	2896248	66	Q229970|Q2472366|Q3388802|Q164785|Q419672|Q51617501|Q27105809|Q57826855|Q7190613|Q7663351|Q408428|Q15634116|Q411695|Q27103090|Q2288772|Q63392287|Q27283375|Q27105171|Q76512002|Q105260673|Q110191918|Q27136117|Q105372787|Q104968181|Q104995854|Q105116042|Q105149581|Q105156804|Q105156803|Q105212126|Q105029014|Q104990345|Q105314773|Q105371079|Q82642824|Q105281679|Q82114076|Q104908239|Q104995441|Q104995509|Q105150454|Q110190050|Q110191261|Q110197949|Q110198035|Q110198148|Q104193341|Q105157993|Q105169215|Q110191872|Q110192755|Q110190406|Q110197870|Q105031344|Q103816554|Q110192078|Q110192249|Q110192968|Q110196656|Q110190892|Q110194378|Q110198027|Q110198567|Q105212127|Q105281678|Q104908240
Thelephora aurantiotincta	654496	2522955	42	Q229970|Q229970|Q229970|Q4817643|Q4817643|Q75058419|Q75058419|Q75058419|Q75057355|Q75057355|Q75067858|Q75067858|Q75067858|Q75067858|Q75057444|Q75057444|Q75057444|Q77495990|Q77495990|Q77374628|Q77374628|Q77560768|Q77560768|Q104200540|Q104200540|Q62076156|Q62076156|Q62076156|Q75064545|Q75064545|Q75064545|Q75064545|Q77559932|Q77559932|Q77515467|Q105277429|Q105122277|Q104912373|Q105226345|Q105122421|Q77279878|Q27089142
Trichilia heudelotii	NA	NA	6	Q229970|Q418599|Q27123466|Q82255997|Q82860375|Q105198609
Trichilia monadelpha	1640473	3852768	7	Q229970|Q418599|Q27123466|Q82255997|Q82860375|Q105198607|Q105198608
Tristaniopsis calobuxus	2550836	7879295	5	Q229970|Q375837|Q422044|Q422044|Q418599
Trivalvaria costata	1267443	7951385	9	Q229970|Q5976903|Q104986957|Q27138186|Q104937741|Q105268958|Q105187109|Q105291012|Q104919910
Vaccinium deliciosum	190531	2882961	10	Q229970|Q421964|Q409478|Q414116|Q393336|Q99374|Q27104329|Q51617501|Q417362|Q951449
Vaccinium ovatum	84019	2882838	10	Q229970|Q421964|Q409478|Q414116|Q393336|Q99374|Q27104329|Q51617501|Q417362|Q951449
Vaccinium pahalae	2946492	NA	3	Q229970|Q23050136|Q415007
Vaccinium parvifolium	180766	2882910	10	Q229970|Q421964|Q409478|Q414116|Q393336|Q99374|Q27104329|Q51617501|Q417362|Q951449
Vaccinium reticulatum	180767	2882863	3	Q229970|Q23050136|Q415007
Valeriana amurensis	323660	4095377	11	Q229970|Q421964|Q409478|Q414116|Q415011|Q393336|Q424567|Q56231106|Q2858304|Q1649664|Q104971606
Vanilla pompona	117957	2803463	5	Q229970|Q174937|Q548873|Q33495|Q4566032
Veronica persica	138560	3172077	43	Q229970|Q420367|Q27138116|Q419672|Q402607|Q411426|Q104250105|Q418014|Q418014|Q104251930|Q27138140|Q27215890|Q83019230|Q105238073|Q105238073|Q105238073|Q105238073|Q105238073|Q27138139|Q104974872|Q104974872|Q104974872|Q104974872|Q76009675|Q82873470|Q82956219|Q104913737|Q104913737|Q104913737|Q104913737|Q105281000|Q105281000|Q105281000|Q105281000|Q105013930|Q105013930|Q105013930|Q105013930|Q105013930|Q105176685|Q105193178|Q104667393|Q105193179
Vicia faba	3906	2974832	184	Q229970|Q4027534|Q184832|Q283435|Q410005|Q104253409|Q418834|Q409478|Q409478|Q414116|Q27103283|Q415011|Q407997|Q393336|Q393336|Q393336|Q27109676|Q27109676|Q27109676|Q424567|Q56231106|Q424597|Q409679|Q409679|Q27115004|Q170304|Q99374|Q99374|Q27104329|Q51617501|Q417362|Q928965|Q928965|Q23050136|Q23050136|Q4811191|Q6345965|Q104195447|Q408428|Q415007|Q332211|Q332211|Q27165538|Q4284467|Q951449|Q951449|Q951449|Q27134147|Q27134147|Q7247551|Q7247551|Q5382492|Q51617505|Q51617505|Q27137238|Q393339|Q72479982|Q417606|Q7247553|Q7247553|Q7247555|Q7247555|Q7247552|Q3915149|Q104392658|Q63409071|Q415311|Q415311|Q15410218|Q27137234|Q27137237|Q27137237|Q23055239|Q137220|Q27145212|Q105094985|Q4413253|Q105148325|Q105199843|Q105199843|Q105012248|Q105012248|Q5002498|Q27137236|Q27137236|Q27137236|Q104389503|Q104389503|Q104389503|Q23055238|Q105276171|Q105217767|Q105351901|Q7247556|Q105326996|Q100145903|Q27103870|Q27103295|Q27145459|Q12912931|Q76415184|Q76513252|Q105284001|Q104253274|Q110184286|Q104388221|Q104388221|Q27103565|Q105173580|Q27137235|Q105215040|Q5961382|Q5961382|Q5961382|Q5961382|Q5961382|Q5961382|Q27106221|Q27106221|Q27106221|Q27106221|Q27109032|Q27109026|Q105202585|Q105202585|Q27103126|Q104937497|Q27103470|Q27106698|Q27145461|Q105245096|Q4957954|Q4957954|Q4957954|Q104254540|Q105122527|Q105215197|Q105262371|Q105337922|Q105308145|Q104972457|Q104911320|Q105224068|Q105255711|Q105255711|Q105255711|Q105159530|Q105217287|Q105217286|Q105159523|Q77423204|Q77423204|Q105351189|Q105351190|Q105122526|Q105299494|Q105299494|Q105217766|Q105012247|Q105216034|Q105217765|Q105216036|Q104976281|Q4637117|Q4637117|Q4637117|Q27281365|Q27281365|Q27281365|Q105011901|Q7247561|Q105104550|Q104253052|Q105162288|Q27108564|Q82436285|Q104376106|Q105200349|Q105186669|Q5031083|Q104986847|Q105255710|Q105262372|Q105337923
Vigna radiata	157791	2982380	86	Q229970|Q4027534|Q23905964|Q188017|Q407857|Q407857|Q407857|Q416915|Q2472366|Q283435|Q122043|Q21036645|Q27117234|Q410005|Q104253409|Q409804|Q421964|Q409478|Q393336|Q27109676|Q27104171|Q3132238|Q99374|Q416196|Q27104329|Q51617501|Q417362|Q3155636|Q63398496|Q63398496|Q105252257|Q415957|Q23058965|Q23058965|Q4811191|Q6871627|Q27266794|Q408428|Q408732|Q105276520|Q7094499|Q4284467|Q6992128|Q27155412|Q408859|Q27104981|Q3814656|Q27136932|Q27143983|Q2823204|Q27114777|Q27114674|Q27161779|Q7094502|Q4413253|Q12912931|Q105215040|Q83119154|Q105281610|Q27105220|Q27105220|Q105000491|Q27102457|Q27102457|Q27106286|Q4957954|Q104982595|Q104393537|Q27102101|Q27102101|Q27105218|Q105366017|Q105235722|Q104917543|Q76416524|Q105340670|Q105010038|Q27102200|Q82913657|Q105123626|Q105171123|Q27894775|Q104253052|Q105196594|Q105190322|Q26992303
Virola multinervia	NA	3743027	21	Q229970|Q418599|Q3511416|Q411602|Q408859|Q27105171|Q27105171|Q27089355|Q27089355|Q27162877|Q27134167|Q27134167|Q27256222|Q102015395|Q104976973|Q104169624|Q104981852|Q104981848|Q104247046|Q82762216|Q103818795
Visnea mocanera	1007890	7793182	27	Q229970|Q407857|Q409478|Q393336|Q375837|Q99374|Q419672|Q417362|Q1953888|Q23050136|Q23058965|Q5242815|Q1649777|Q418599|Q408428|Q415007|Q951449|Q411602|Q27131023|Q63399306|Q7179425|Q63399308|Q137147|Q27139673|Q74412056|Q103785095|Q27114317
Waitea circinata	63190	5249953	1	Q229970
Zanthoxylum lemairei	2099535	3837230	17	Q229970|Q419672|Q418599|Q105283261|Q408428|Q104911804|Q104911804|Q104911804|Q104911804|Q104911804|Q104911804|Q104911804|Q15425267|Q15425267|Q105154214|Q104401169|Q104401169
Zostera marina	29655	8028303	16	Q229970|Q414116|Q2317288|Q375837|Q418661|Q99374|Q417831|Q419672|Q417362|Q418599|Q1649664|Q607883|Q110184368|Q104987205|Q105376247|Q105203123
Zyzzya fuliginosa	1346156	2242415	100	Q229970|Q229970|Q170545|Q181003|Q4637160|Q402607|Q27136571|Q103795967|Q103795967|Q75068527|Q75068527|Q75068527|Q75068527|Q75068527|Q75068527|Q75068527|Q83039566|Q83039566|Q83039566|Q83039566|Q83039566|Q82252942|Q82252942|Q82252942|Q82252942|Q82905432|Q82905432|Q83029100|Q83029100|Q105173317|Q105173317|Q105236488|Q105236488|Q105236488|Q105189084|Q105189084|Q105259173|Q105259173|Q105259173|Q105259173|Q105342907|Q105342907|Q105259177|Q105259177|Q77515777|Q104969617|Q104951249|Q104400670|Q104400670|Q105260158|Q105260158|Q105271054|Q105271054|Q105346851|Q105346851|Q104171225|Q104951251|Q104951251|Q82908613|Q82908613|Q105197497|Q104922776|Q104922776|Q104922776|Q105161436|Q105161436|Q105186210|Q105186210|Q111236934|Q111236934|Q111236935|Q111236935|Q110077493|Q110198848|Q105380016|Q82944924|Q82944924|Q83026259|Q83026259|Q82944926|Q83020880|Q83020880|Q110189763|Q82441581|Q105214535|Q105194093|Q105193931|Q111254102|Q105021090|Q105235495|Q105340140|Q105340141|Q105275759|Q104932566|Q105191598|Q105199130|Q83039561|Q82939285|Q110077389|Q110077278
Hyacinthoides non-scripta	81762	11020151	42	Q288927|Q190012|Q27104032|Q3599216|Q159683|Q27102882|Q409804|Q415011|Q413504|Q57826492|Q167934|Q408788|Q27074278|Q422573|Q312229|Q27104329|Q3459689|Q420648|Q104253499|Q27103394|Q114174|Q194322|Q425078|Q2735617|Q614788|Q27140585|Q27143865|Q27145072|Q27105553|Q27107548|Q27145353|Q27117708|Q27451846|Q27106325|Q105001524|Q105266822|Q105349203|Q105219193|Q105189230|Q105378094|Q27107295|Q424931
Ammopiptanthus mongolicus	126911	2943136	27	Q193572|Q27103558|Q415957|Q408732|Q104987776|Q407329|Q60998680|Q408859|Q408859|Q5024637|Q5024637|Q419552|Q3109347|Q7103718|Q105035698|Q7094502|Q3401397|Q105363276|Q27195318|Q105000336|Q105163360|Q63396294|Q104994761|Q105378396|Q105275967|Q110190042|Q110191151
Artemisia sacrorum	1238152	8382575	8	Q193572|Q213050|Q425928|Q411602|Q104397844|Q104396504|Q104396504|Q104396504
Bidens bipinnata	1527831	5389402	38	Q193572|Q213050|Q15410900|Q27136880|Q27104380|Q1995108|Q27089406|Q300928|Q408883|Q421614|Q63392179|Q27132468|Q27132466|Q63409802|Q104667232|Q27292012|Q27108605|Q6086296|Q1649777|Q27108208|Q63399167|Q105208770|Q105036418|Q105036419|Q105194189|Q105032558|Q104962940|Q6765897|Q105221361|Q105268135|Q105268134|Q105221363|Q105268136|Q105263723|Q105362567|Q105263722|Q105263726|Q105211954
Burchardia multiflora	244022	2740405	3	Q193572|Q191700|Q415011
Burkholderia cepacia	292	3219940	40	Q193572|Q407569|Q27103150|Q371817|Q371817|Q371817|Q27104985|Q27110216|Q105291950|Q104246161|Q27158718|Q27158718|Q27158717|Q77382851|Q77382851|Q104201007|Q104201007|Q82231313|Q105259998|Q105131555|Q105120818|Q105314548|Q77376566|Q83112518|Q105381156|Q105131222|Q105126112|Q104992670|Q104912343|Q77500822|Q105154703|Q105270164|Q77385908|Q105246222|Q105344656|Q105193062|Q105114294|Q105180662|Q104977885|Q77501032
Dendrobium catenatum	906689	5316652	16	Q193572|Q190143|Q4027534|Q409478|Q15410900|Q103818207|Q15424761|Q104415326|Q104402824|Q81976268|Q49081089|Q104193816|Q111230947|Q110194824|Q110194476|Q421761
Dendrobium huoshanense	154293	NA	10	Q193572|Q190143|Q104402824|Q81976268|Q49081089|Q104193816|Q111230947|Q110194824|Q110194476|Q421761
Dendrobium officinale	142615	NA	16	Q193572|Q190143|Q4027534|Q409478|Q15410900|Q103818207|Q15424761|Q104415326|Q104402824|Q81976268|Q49081089|Q104193816|Q111230947|Q110194824|Q110194476|Q421761
Filipendula ulmaria	57917	11078567	34	Q193572|Q193572|Q193572|Q193572|Q193572|Q407857|Q409478|Q409478|Q414116|Q415011|Q393336|Q424567|Q375837|Q375837|Q407669|Q199678|Q99374|Q414492|Q419672|Q417362|Q5242815|Q422044|Q418599|Q425928|Q951449|Q2823216|Q9163056|Q9163056|Q419173|Q7577713|Q7577713|Q7577713|Q27256859|Q209475
Galium aparine	29788	2913548	20	Q193572|Q407857|Q421964|Q27137873|Q4545678|Q15633911|Q82962412|Q27105860|Q27105860|Q105036530|Q104399459|Q83063236|Q27107239|Q104402811|Q27108126|Q105218095|Q27231310|Q105274917|Q105281503|Q104403550
Geniostoma antherotrichum	1241776	7289405	2	Q193572|Q105146689
Hedychium gardnerianum	4647	8103062	14	Q193572|Q72497912|Q82775546|Q83100326|Q105229928|Q105236265|Q105034435|Q105008624|Q105008625|Q105330692|Q105278807|Q104914330|Q105330691|Q105240672
Heliotropium sarmentosum	NA	4062031	33	Q193572|Q27098185|Q27122042|Q105274339|Q104393190|Q50380051|Q105274335|Q105274341|Q104919481|Q27108214|Q105215154|Q104888450|Q105215153|Q27108360|Q27108360|Q27108360|Q27098183|Q105352080|Q105298314|Q105188343|Q105220850|Q105298316|Q105276759|Q105225135|Q105145460|Q105145461|Q105340163|Q104919482|Q105306589|Q105119288|Q105225134|Q105350514|Q110202194
Larix decidua	71402	2686212	27	Q193572|Q27106309|Q424577|Q19414|Q2095629|Q300852|Q956217|Q27110153|Q412191|Q27146459|Q104253509|Q104253509|Q104947132|Q4198762|Q27110213|Q27123468|Q105136971|Q105191395|Q105251504|Q105111935|Q105010992|Q105301900|Q105131364|Q105111914|Q104963383|Q105190123|Q105214077
Menispermum dauricum	49683	3830405	76	Q193572|Q411602|Q27135871|Q27135871|Q105033096|Q105033096|Q27135873|Q27135873|Q27258406|Q104249793|Q104249793|Q104394552|Q27088886|Q105166168|Q27149835|Q27149835|Q27149835|Q27149835|Q27149835|Q27149835|Q27149835|Q27105673|Q27105673|Q15410920|Q105368492|Q82361595|Q105285987|Q105210543|Q105260537|Q7524904|Q83118933|Q83118933|Q83118933|Q83118933|Q7706612|Q104388814|Q104388814|Q104388814|Q104388814|Q105000918|Q105000918|Q27108346|Q27108346|Q105249275|Q104388815|Q104388815|Q104388815|Q104388815|Q104388815|Q104388815|Q104959482|Q105122006|Q72461464|Q6010289|Q5228100|Q5228100|Q5228100|Q104402411|Q104916685|Q83126066|Q104388816|Q104945999|Q104945999|Q104945999|Q104945998|Q104916311|Q104946002|Q105162792|Q105162791|Q105249277|Q105163133|Q105352752|Q105114945|Q105347068|Q105216377|Q104921796
Momordica foetida	386195	3625538	7	Q193572|Q105232582|Q15424791|Q104253012|Q105159958|Q105159960|Q105159960
Oenothera suaveolens	NA	8302634	9	Q193572|Q27103728|Q99374|Q419672|Q417362|Q418599|Q7072006|Q408428|Q72486049
Pimpinella villosa	2267669	5538323	4	Q193572|Q105176031|Q105023183|Q105259229
Pinus mugo	28528	5285385	33	Q193572|Q780165|Q161667|Q76933|Q416114|Q52353|Q27103728|Q417831|Q2095629|Q27154917|Q76005702|Q76005702|Q27108009|Q27188684|Q7196412|Q7196412|Q23820208|Q27089413|Q4596804|Q748200|Q104170422|Q2479965|Q82121990|Q105310133|Q105327008|Q105029387|Q105031490|Q105233877|Q105233179|Q104947117|Q104947116|Q105281234|Q105281234
Primula acaulis	NA	9500949	4	Q193572|Q99374|Q417831|Q7072006
Pseudomonas fluorescens	294	3223199	163	Q193572|Q411208|Q4596772|Q27104985|Q413578|Q413578|Q413578|Q413578|Q413578|Q27285410|Q105120453|Q77519003|Q77519003|Q27131864|Q27131864|Q419781|Q27467819|Q77564513|Q105162002|Q77386235|Q77386792|Q77278462|Q77278462|Q104180066|Q105165328|Q105186396|Q83110988|Q104933640|Q105350420|Q77483971|Q77483971|Q105349640|Q77514071|Q77514071|Q104913879|Q104985093|Q105008795|Q27236372|Q105124101|Q105255702|Q105125821|Q105125821|Q105197057|Q104947689|Q104987354|Q105202190|Q77423930|Q105225104|Q105158047|Q105158047|Q104937788|Q75069562|Q75069562|Q104969737|Q105300202|Q104909041|Q105030832|Q105246558|Q105381117|Q105372614|Q110187547|Q105124020|Q27253678|Q27253678|Q82007021|Q82007021|Q82007021|Q82007021|Q82007021|Q104921615|Q104921615|Q104921615|Q104921615|Q104195985|Q104197141|Q104171623|Q104168007|Q104196320|Q104193565|Q104202030|Q82123125|Q55086394|Q55086394|Q55086394|Q82600210|Q82600210|Q82600210|Q75053162|Q75053162|Q105120784|Q104993764|Q104955670|Q105225376|Q105115093|Q105314184|Q105168132|Q113958671|Q105171893|Q105034655|Q105375085|Q105312564|Q27135639|Q75068666|Q75068666|Q75068666|Q75068666|Q75068666|Q75068666|Q77510629|Q105224277|Q77375965|Q75065528|Q104969738|Q77515268|Q105300209|Q77385908|Q105257774|Q113958710|Q105249508|Q105372671|Q4596777|Q4596777|Q4596777|Q4596777|Q82135839|Q27138758|Q27138758|Q77483959|Q104167183|Q104400873|Q104961257|Q105027673|Q105027673|Q105188884|Q105188884|Q105027674|Q105027674|Q76386804|Q76386804|Q105187442|Q82900180|Q27138911|Q77371044|Q75063789|Q77376019|Q105127822|Q27264257|Q82960633|Q105262010|Q105352686|Q105348760|Q104995648|Q105375083|Q75062030|Q105117346|Q113959279|Q77505300|Q77519962|Q77560454|Q110158730|Q77278849|Q77517791|Q77571664
Quercus alba	3513	10980801	16	Q193572|Q104400256|Q82646693|Q104387655|Q104387655|Q104390731|Q105270642|Q104198109|Q105384254|Q105173270|Q105384255|Q105383073|Q105173273|Q105384250|Q105173271|Q105383074
Salix alba	75704	5372513	49	Q193572|Q7197255|Q411687|Q27094571|Q4811191|Q7404463|Q7404463|Q105115402|Q105115402|Q27268953|Q27268953|Q27268953|Q27268953|Q419173|Q419173|Q419173|Q419173|Q419173|Q419173|Q419173|Q23069184|Q27288498|Q417606|Q417606|Q27294716|Q27294716|Q104392658|Q104392658|Q63409071|Q63409071|Q7190609|Q7190609|Q27284335|Q27284335|Q27277555|Q27277555|Q27277555|Q105103441|Q105103441|Q105103441|Q27294530|Q27294530|Q27294530|Q27261968|Q27261968|Q27144360|Q27106796|Q27106796|Q105185926
Salix nigra	75714	5372854	1	Q193572
Streptomyces scabiei	1930	7684839	43	Q193572|Q193572|Q415311|Q77483781|Q77483781|Q77483781|Q77483781|Q77483781|Q77483781|Q77483781|Q77483781|Q77483781|Q77483781|Q105282397|Q61718271|Q5172198|Q1076248|Q76084490|Q76084490|Q76084490|Q105229548|Q75063497|Q75063497|Q77500853|Q77500853|Q77508936|Q77372622|Q111267436|Q111267437|Q111268278|Q111268262|Q77376313|Q27149241|Q111267587|Q111268192|Q27130976|Q110171359|Q110168842|Q111269452|Q111269416|Q111269516|Q113959310|Q113959311
Ulmus rubra	102693	5361867	2	Q193572|Q105341984
Wurmbea deserticola	NA	5294911	9	Q193572|Q415011|Q419672|Q27275337|Q82856674|Q326224|Q27291711|Q72486054|Q27165431
Wurmbea dioica	225813	5294914	9	Q193572|Q415011|Q419672|Q27275337|Q82856674|Q326224|Q27291711|Q72486054|Q27165431
Wurmbea inframediana	475825	5294868	9	Q193572|Q415011|Q419672|Q27275337|Q82856674|Q326224|Q27291711|Q72486054|Q27165431
Wurmbea tenella	475834	5294845	9	Q193572|Q415011|Q419672|Q27275337|Q82856674|Q326224|Q27291711|Q72486054|Q27165431
Caenorhabditis elegans	6239	2283683	32	Q180341|Q620730|Q185906|Q27109943|Q27103475|Q60662890|Q484583|Q27102882|Q178430|Q27109481|Q27103623|Q27102952|Q27103394|Q27101911|Q181136|Q27103201|Q76294361|Q935387|Q60998700|Q2823204|Q2823204|Q23637400|Q285687|Q27148102|Q27147958|Q27147975|Q27161230|Q27147971|Q105119482|Q105256674|Q104921998|Q27147980
Schizosaccharomyces pombe	4896	2586935	95	Q180341|Q318369|Q190012|Q27104032|Q27109943|Q56071634|Q27103475|Q484583|Q27102882|Q181354|Q422564|Q407635|Q10860583|Q27104226|Q223600|Q307434|Q61233|Q715317|Q26987453|Q27137205|Q28529684|Q28529699|Q192423|Q27074273|Q63390524|Q28746|Q26690116|Q27103933|Q1984607|Q15277|Q307532|Q412803|Q26841327|Q27107557|Q3324838|Q422538|Q28529682|Q80863|Q185253|Q27098186|Q27139060|Q28529719|Q3502778|Q33495|Q27103623|Q27103394|Q27103201|Q27102910|Q27104319|Q26987253|Q27101817|Q179894|Q27093079|Q27225758|Q27109106|Q161643|Q27140241|Q60235|Q614788|Q4673311|Q27133230|Q752685|Q2823204|Q27104306|Q243309|Q32908783|Q27139214|Q27140270|Q27139212|Q63395724|Q27104521|Q284959|Q26987754|Q27140242|Q27458089|Q27895009|Q27109160|Q27106905|Q27139216|Q27157432|Q7098084|Q27105061|Q27140264|Q27162340|Q27104773|Q27105530|Q27139215|Q27140252|Q105195968|Q27133398|Q27133398|Q104971710|Q27133399|Q27133399|Q27133399
Cycas circinalis	3397	2683264	32	Q181619|Q20035886|Q620730|Q60998677|Q183290|Q26995161|Q218642|Q178450|Q27138116|Q27076990|Q210021|Q310919|Q27076975|Q27102008|Q23050136|Q418374|Q51617505|Q2823204|Q72479982|Q72443484|Q27148149|Q4742425|Q72486653|Q72486653|Q72486653|Q74417612|Q105200433|Q104990526|Q104992034|Q27134257|Q105286442|Q2930096
Cycas rumphii	58031	2683272	11	Q181619|Q20035886|Q620730|Q183290|Q26995161|Q218642|Q178450|Q210021|Q310919|Q2823204|Q2930096
Daphnia pulex	6669	8524683	166	Q181619|Q169313|Q20816880|Q483752|Q484940|Q170545|Q4027534|Q26995161|Q485277|Q190012|Q27104032|Q483745|Q184782|Q27102057|Q188017|Q181003|Q29519883|Q3331426|Q28529722|Q3023527|Q22124685|Q283435|Q410005|Q26841253|Q27093862|Q309897|Q421773|Q27102430|Q409340|Q422564|Q422462|Q164785|Q415768|Q27103948|Q10860583|Q27093798|Q27102401|Q27121579|Q413822|Q307434|Q665455|Q2823261|Q3065731|Q12460151|Q425030|Q423204|Q27095171|Q27098324|Q238474|Q312208|Q11694846|Q28529685|Q130365|Q238532|Q27098417|Q27114746|Q40075|Q27075129|Q2823262|Q27103349|Q27074278|Q425536|Q407569|Q422488|Q4847704|Q27101848|Q15491505|Q2823221|Q3027885|Q3008585|Q26997412|Q27104329|Q417362|Q26914030|Q327506|Q23905968|Q23905965|Q27098403|Q415428|Q7072006|Q27155259|Q2701649|Q61041490|Q23804375|Q27102175|Q179894|Q27225758|Q27101809|Q11751639|Q161643|Q27102129|Q27103652|Q104252234|Q2709086|Q27094063|Q105195099|Q27105294|Q27104602|Q5848267|Q27102705|Q255968|Q27103000|Q27158919|Q27102967|Q27098406|Q27104640|Q27122518|Q27107456|Q27895793|Q27104766|Q27122200|Q418707|Q27101819|Q27109369|Q21099038|Q27109857|Q27104584|Q11751628|Q27102435|Q27105018|Q104920649|Q27095129|Q27098137|Q7094502|Q27101841|Q26914016|Q27101885|Q27103048|Q27102193|Q27096269|Q27095301|Q27132427|Q7706553|Q3109309|Q27102141|Q27077084|Q27104424|Q27106486|Q6172526|Q27120508|Q23804983|Q27102136|Q27103564|Q27104236|Q17037089|Q18343388|Q27144822|Q27114316|Q27103808|Q27104257|Q27120662|Q27144821|Q27105431|Q27095107|Q27095113|Q27102833|Q27103873|Q27132689|Q27466720|Q27101864|Q27094808|Q27120850|Q27105588|Q27149633|Q27893444|Q27156649
Flammulina velutipes	38945	3341441	88	Q181619|Q20816880|Q20035886|Q620730|Q418826|Q483752|Q484940|Q48318|Q186521|Q183290|Q26995161|Q485277|Q483745|Q218642|Q410198|Q188017|Q178450|Q29519883|Q408626|Q22124685|Q27076990|Q82134949|Q26841253|Q27093862|Q410387|Q210021|Q310919|Q27076975|Q27116494|Q173670|Q3132238|Q207051|Q28529685|Q408641|Q3324838|Q18349104|Q18349104|Q2701649|Q2823204|Q285687|Q105148136|Q75053296|Q75056891|Q77568770|Q104915552|Q77494927|Q77569541|Q75067313|Q75065554|Q77369819|Q77421398|Q104978747|Q105331814|Q77372243|Q77502399|Q104974840|Q75067496|Q75067496|Q77310063|Q77310063|Q104980282|Q105227372|Q77379437|Q105228557|Q75057945|Q105004461|Q424531|Q27272416|Q77519437|Q105127659|Q104946127|Q105127704|Q105020331|Q104938931|Q105225982|Q105312796|Q104946128|Q104991939|Q105148503|Q105160516|Q105217091|Q105324763|Q105127702|Q105369056|Q105370516|Q104967996|Q105228201|Q15427847
Neptunea antiqua	167137	2304683	18	Q181619|Q20035886|Q483752|Q484940|Q485277|Q190012|Q483745|Q218642|Q188017|Q181003|Q27137402|Q27076975|Q173670|Q422564|Q422462|Q10860583|Q207051|Q27467495
Thymus transcaucasicus	2019959	5605119	30	Q181619|Q27102217|Q620730|Q483752|Q27106307|Q139857|Q186521|Q190143|Q26995161|Q485277|Q483745|Q218642|Q23905964|Q188017|Q178450|Q184832|Q29519883|Q408626|Q27076990|Q21036645|Q27076975|Q27116494|Q173670|Q27102447|Q63398845|Q194322|Q285687|Q105301433|Q105386597|Q105386596
Fritillaria thunbergii	108546	5300784	75	Q169313|Q15410900|Q422564|Q422464|Q422538|Q82912533|Q82003661|Q27282174|Q105187507|Q105139253|Q27165666|Q105150068|Q104375917|Q17107392|Q17107392|Q104402956|Q104402956|Q104402956|Q104402956|Q104253420|Q27106924|Q27106924|Q27106924|Q27106924|Q27106924|Q27106924|Q27106924|Q27106924|Q27108541|Q27108541|Q27108541|Q27108541|Q27108541|Q27108541|Q27108541|Q27108541|Q104253425|Q104253425|Q104888609|Q104888609|Q104888609|Q104888609|Q82906053|Q82906053|Q82906053|Q105173494|Q105173494|Q105173494|Q105120671|Q105120671|Q105147680|Q104949603|Q104400457|Q77514687|Q27270272|Q82884998|Q105121104|Q105150073|Q104917119|Q105283499|Q105283498|Q104992464|Q105146370|Q104922606|Q105245339|Q105135801|Q105135801|Q105212615|Q27155303|Q27155303|Q105173490|Q105120661|Q105032849|Q105034224|Q105224267
Alpinia purpurata	230707	5301960	25	Q20816880|Q20035886|Q620730|Q483752|Q484940|Q186521|Q183290|Q26995161|Q485277|Q483745|Q218642|Q188017|Q178450|Q181003|Q22124685|Q27076990|Q82134949|Q26841253|Q27093862|Q27076975|Q173670|Q10910637|Q105229928|Q105183053|Q105165830
Ananas comosus	4615	9544753	185	Q20816880|Q20035886|Q620730|Q483752|Q484940|Q186521|Q183290|Q4027534|Q26995161|Q485277|Q483745|Q218642|Q188017|Q188017|Q178450|Q181003|Q181003|Q22124685|Q104667271|Q15411006|Q414226|Q3388802|Q3388802|Q27076990|Q82134949|Q26841253|Q27093862|Q159683|Q3055452|Q421964|Q409478|Q414116|Q414116|Q415011|Q27076975|Q173670|Q393336|Q424567|Q27121450|Q27109437|Q27133436|Q27089406|Q410932|Q36502089|Q416114|Q164785|Q164785|Q209425|Q223101|Q421100|Q407153|Q199678|Q167934|Q99374|Q99374|Q99374|Q99374|Q153|Q409439|Q104249531|Q3135043|Q905406|Q151797|Q3348789|Q3348790|Q27104329|Q51617501|Q417362|Q417362|Q221307|Q414189|Q57826855|Q57826855|Q209432|Q1371466|Q72488968|Q27143856|Q23050136|Q23050136|Q412270|Q420701|Q27268953|Q2740687|Q388740|Q418391|Q27155259|Q24734848|Q2270|Q27133439|Q223112|Q420616|Q419765|Q415007|Q415007|Q420657|Q4284467|Q4284467|Q4284467|Q2288772|Q63392287|Q951449|Q7247551|Q5382492|Q5382492|Q51617505|Q51617505|Q21099632|Q27139669|Q393339|Q393339|Q72479982|Q72479982|Q5519120|Q27121534|Q7247553|Q15411005|Q128381|Q15138221|Q7247555|Q7247552|Q1193173|Q67880022|Q3133329|Q2815995|Q72491170|Q104375473|Q72472167|Q105381807|Q27191232|Q4263082|Q27256619|Q82854989|Q27270468|Q6489358|Q6489358|Q104960663|Q4413253|Q4413253|Q4413253|Q105132348|Q7247556|Q105364412|Q105182585|Q105215040|Q105215040|Q105215040|Q104401593|Q105245096|Q104667287|Q105014833|Q105218550|Q105252658|Q105156157|Q105328837|Q105111208|Q105143933|Q105147913|Q105156156|Q104938356|Q105143934|Q105218551|Q105370941|Q105030408|Q104938357|Q105252193|Q105004833|Q104977731|Q105372082|Q105036564|Q105127889|Q105210458|Q105324594|Q104950585|Q105377637|Q105203682|Q110183748|Q105011901|Q7247561|Q105195219|Q105386081|Q27124066|Q27124066|Q27124066|Q27124066|Q27124066
Archontophoenix alexandrae	180981	2732609	21	Q20816880|Q20035886|Q620730|Q483752|Q484940|Q186521|Q183290|Q26995161|Q485277|Q483745|Q218642|Q188017|Q178450|Q181003|Q22124685|Q27076990|Q82134949|Q26841253|Q27093862|Q27076975|Q173670
Catha edulis	123405	7979745	105	Q20816880|Q484940|Q26995161|Q485277|Q483745|Q188017|Q29519883|Q63409374|Q134658|Q210021|Q409478|Q15410900|Q393336|Q15410972|Q2405051|Q2405051|Q27104380|Q27109437|Q414784|Q410932|Q27121861|Q300928|Q19606727|Q26777012|Q26777012|Q199678|Q2095629|Q415359|Q415359|Q27108635|Q27103655|Q27103859|Q421838|Q27109834|Q5242815|Q27105290|Q27105233|Q27067421|Q951449|Q27145564|Q423797|Q423797|Q423797|Q6948223|Q422305|Q422305|Q414242|Q414242|Q414242|Q414242|Q414242|Q414242|Q414242|Q413147|Q413147|Q413147|Q27104745|Q27105214|Q27108447|Q82947023|Q76009779|Q76009779|Q104394041|Q104394041|Q104394043|Q104394043|Q104394043|Q104394042|Q27467495|Q6456100|Q26840801|Q27108073|Q27108073|Q5057534|Q5057534|Q104247294|Q104247294|Q104247174|Q104247177|Q104247173|Q104247176|Q104247175|Q105223759|Q105276953|Q105141963|Q104973588|Q105209103|Q105287052|Q105115923|Q105167688|Q104911262|Q105223975|Q105276954|Q105271810|Q105268912|Q105268914|Q105223974|Q2468|Q105171092|Q105171092|Q105276956|Q82269594|Q105110838|Q105110840|Q105172768
Chrysophyllum roxburghii	233678	NA	5	Q20816880|Q20035886|Q26995161|Q178450|Q27076990
Claviceps purpurea	5111	9378152	122	Q20816880|Q620730|Q418826|Q483752|Q484940|Q170545|Q48318|Q183290|Q26995161|Q485277|Q483745|Q188017|Q188017|Q408626|Q22124685|Q82134949|Q26841253|Q410387|Q210021|Q173670|Q414157|Q207051|Q20035962|Q29743881|Q27103859|Q104950626|Q27136958|Q5385811|Q5385811|Q5385811|Q5385811|Q5385811|Q5385811|Q424484|Q2041643|Q2041643|Q419186|Q419186|Q419186|Q5368476|Q5368476|Q4694226|Q4694226|Q4694226|Q15410883|Q15410883|Q424508|Q424508|Q424508|Q424508|Q105343032|Q27106494|Q27106494|Q27106494|Q27283022|Q5385810|Q5385810|Q5385809|Q5385809|Q5385809|Q5385809|Q27263132|Q15633935|Q15633935|Q15633935|Q27251515|Q5385834|Q27254569|Q15410300|Q15410300|Q15410300|Q105126853|Q27265772|Q27265772|Q105126852|Q75063012|Q105248854|Q27133290|Q104197104|Q104201595|Q82997061|Q82997059|Q105006370|Q105372148|Q105264507|Q105264505|Q105175030|Q105119919|Q105175035|Q105372142|Q105029995|Q104996091|Q77420841|Q110077528|Q105142930|Q27280259|Q67457937|Q77385502|Q104968618|Q104998863|Q105291542|Q105036556|Q105181421|Q105036558|Q105368964|Q105181426|Q105145128|Q15410882|Q75057308|Q75068592|Q105173934|Q75059066|Q75062266|Q104980782|Q77384221|Q104172487|Q105132532|Q105367352|Q27236252|Q110078873|Q77512229|Q105329095
Colchicum trigynum	1094124	2739918	22	Q20816880|Q483752|Q484940|Q170545|Q183290|Q26995161|Q483745|Q218642|Q188017|Q178450|Q173670|Q20035962|Q27103859|Q326224|Q27291711|Q105026525|Q27165431|Q27122333|Q104986637|Q27089242|Q27262267|Q105330426
Commelina diffusa	428226	2764202	21	Q20816880|Q20035886|Q620730|Q483752|Q484940|Q186521|Q183290|Q26995161|Q485277|Q483745|Q218642|Q188017|Q178450|Q181003|Q22124685|Q27076990|Q82134949|Q26841253|Q27093862|Q27076975|Q173670
Cyperus aromaticus	1234190	2718810	21	Q20816880|Q20035886|Q620730|Q483752|Q484940|Q186521|Q183290|Q26995161|Q485277|Q483745|Q218642|Q188017|Q178450|Q181003|Q22124685|Q27076990|Q82134949|Q26841253|Q27093862|Q27076975|Q173670
Cyperus brevifolius	180973	2718767	22	Q20816880|Q20035886|Q620730|Q483752|Q484940|Q186521|Q183290|Q26995161|Q485277|Q483745|Q218642|Q188017|Q178450|Q181003|Q22124685|Q27076990|Q82134949|Q26841253|Q27093862|Q27076975|Q173670|Q105342846
Cyperus kyllingia	NA	NA	21	Q20816880|Q20035886|Q620730|Q483752|Q484940|Q186521|Q183290|Q26995161|Q485277|Q483745|Q218642|Q188017|Q178450|Q181003|Q22124685|Q27076990|Q82134949|Q26841253|Q27093862|Q27076975|Q173670
Cyperus mindorensis	1077517	9452699	21	Q20816880|Q20035886|Q620730|Q483752|Q484940|Q186521|Q183290|Q26995161|Q485277|Q483745|Q218642|Q188017|Q178450|Q181003|Q22124685|Q27076990|Q82134949|Q26841253|Q27093862|Q27076975|Q173670
Dendrobium crumenatum	51096	5316744	21	Q20816880|Q20035886|Q620730|Q483752|Q484940|Q186521|Q183290|Q26995161|Q485277|Q483745|Q218642|Q188017|Q178450|Q181003|Q22124685|Q27076990|Q82134949|Q26841253|Q27093862|Q27076975|Q173670
Dieffenbachia reginae	NA	3604523	21	Q20816880|Q20035886|Q620730|Q483752|Q484940|Q186521|Q183290|Q26995161|Q485277|Q483745|Q218642|Q188017|Q178450|Q181003|Q22124685|Q27076990|Q82134949|Q26841253|Q27093862|Q27076975|Q173670
Dieffenbachia seguine	42196	8348519	21	Q20816880|Q20035886|Q620730|Q483752|Q484940|Q186521|Q183290|Q26995161|Q485277|Q483745|Q218642|Q188017|Q178450|Q181003|Q22124685|Q27076990|Q82134949|Q26841253|Q27093862|Q27076975|Q173670
Donax canniformis	96514	c("7946452", "5302997")	21	Q20816880|Q20035886|Q620730|Q483752|Q484940|Q186521|Q183290|Q26995161|Q485277|Q483745|Q218642|Q188017|Q178450|Q181003|Q22124685|Q27076990|Q82134949|Q26841253|Q27093862|Q27076975|Q173670
Donax grandis	210034	NA	21	Q20816880|Q20035886|Q620730|Q483752|Q484940|Q186521|Q183290|Q26995161|Q485277|Q483745|Q218642|Q188017|Q178450|Q181003|Q22124685|Q27076990|Q82134949|Q26841253|Q27093862|Q27076975|Q173670
Donella lanceolata	2866387	5333765	5	Q20816880|Q20035886|Q26995161|Q178450|Q27076990
Eichhornia crassipes	NA	2765940	58	Q20816880|Q20035886|Q620730|Q483752|Q484940|Q186521|Q183290|Q26995161|Q485277|Q483745|Q218642|Q188017|Q178450|Q410190|Q181003|Q22124685|Q27076990|Q82134949|Q26841253|Q27093862|Q418834|Q27076975|Q173670|Q424597|Q161498|Q104918972|Q27135838|Q3882311|Q104246918|Q105142999|Q26841225|Q82674459|Q105233540|Q82111136|Q104938573|Q104998042|Q105000439|Q105306268|Q76285980|Q82224983|Q105164769|Q105235744|Q105235744|Q105369378|Q104995025|Q105177284|Q105248760|Q105135933|Q105247054|Q105143303|Q104923591|Q104990243|Q105018474|Q105386956|Q104955028|Q105215378|Q104992262|Q110204451
Ensifer meliloti	NA	3220704	30	Q20816880|Q483752|Q484940|Q139857|Q170545|Q186521|Q26995161|Q483745|Q218642|Q188017|Q22124685|Q310919|Q409340|Q173670|Q423746|Q10860583|Q153|Q182990|Q412139|Q161233|Q47512|Q312251|Q27122081|Q27122082|Q27098590|Q105311545|Q104996565|Q105379977|Q105030956|Q105308164
Epipremnum aureum	78380	2868323	21	Q20816880|Q20035886|Q620730|Q483752|Q484940|Q186521|Q183290|Q26995161|Q485277|Q483745|Q218642|Q188017|Q178450|Q181003|Q22124685|Q27076990|Q82134949|Q26841253|Q27093862|Q27076975|Q173670
Epipremnum pinnatum	258264	10933965	23	Q20816880|Q20035886|Q620730|Q483752|Q484940|Q186521|Q183290|Q26995161|Q485277|Q483745|Q218642|Q188017|Q178450|Q181003|Q22124685|Q27076990|Q82134949|Q26841253|Q27093862|Q27076975|Q173670|Q2823197|Q27251961
Gyromitra esculenta	33161	5258510	31	Q20816880|Q20035886|Q620730|Q483752|Q484940|Q186521|Q183290|Q26995161|Q485277|Q483745|Q218642|Q188017|Q178450|Q408626|Q22124685|Q27076990|Q82134949|Q26841253|Q27093862|Q27076975|Q27116494|Q173670|Q416673|Q420698|Q420652|Q61457|Q422909|Q409554|Q410603|Q104957279|Q417347
Hippospongia communis	119431	2238339	21	Q20816880|Q485277|Q410190|Q173670|Q61233|Q27891434|Q2740979|Q60998685|Q394317|Q411119|Q408022|Q423953|Q30536|Q2835874|Q417852|Q27101874|Q183309|Q104971955|Q27136196|Q105251698|Q105114186
Hydrilla verticillata	51024	7853488	28	Q20816880|Q20035886|Q620730|Q483752|Q484940|Q186521|Q183290|Q26995161|Q485277|Q483745|Q218642|Q188017|Q178450|Q410190|Q181003|Q22124685|Q27076990|Q82134949|Q26841253|Q27093862|Q418834|Q27076975|Q173670|Q424597|Q3882311|Q3878510|Q3878509|Q27270558
Hydrocharis morsus-ranae	55464	5329266	8	Q20816880|Q410198|Q410190|Q418834|Q173670|Q424597|Q161555|Q3882311
Indigofera hirsuta	539088	7541671	25	Q20816880|Q20035886|Q620730|Q483752|Q484940|Q186521|Q183290|Q26995161|Q485277|Q186474|Q483745|Q218642|Q188017|Q178450|Q22124685|Q27076990|Q16633812|Q82134949|Q26841253|Q27093862|Q27076975|Q173670|Q27894420|Q418408|Q1661793
Indigofera pilosa	NA	2972164	25	Q20816880|Q20035886|Q620730|Q483752|Q484940|Q186521|Q183290|Q26995161|Q485277|Q186474|Q483745|Q218642|Q188017|Q178450|Q22124685|Q27076990|Q16633812|Q82134949|Q26841253|Q27093862|Q27076975|Q173670|Q27894420|Q418408|Q1661793
Indigofera schimperi	138272	2971724	25	Q20816880|Q20035886|Q620730|Q483752|Q484940|Q186521|Q183290|Q26995161|Q485277|Q186474|Q483745|Q218642|Q188017|Q178450|Q22124685|Q27076990|Q16633812|Q82134949|Q26841253|Q27093862|Q27076975|Q173670|Q27894420|Q418408|Q1661793
Juniperus communis var. communis	244307	7230662	37	Q20816880|Q20035886|Q620730|Q483752|Q484940|Q186521|Q183290|Q26995161|Q483745|Q218642|Q410198|Q188017|Q178450|Q22124685|Q82134949|Q410387|Q210021|Q173670|Q29743881|Q105164239|Q82913727|Q104375917|Q104986322|Q105185214|Q105233182|Q105179404|Q104973710|Q105160760|Q104172160|Q105310136|Q104917330|Q104935395|Q105169771|Q105155229|Q104946801|Q105378969|Q105004741
Juniperus scopulorum	466205	2684773	43	Q20816880|Q20035886|Q620730|Q483752|Q484940|Q186521|Q183290|Q26995161|Q483745|Q218642|Q410198|Q178450|Q22124685|Q63409374|Q27076990|Q82134949|Q26841253|Q27093862|Q410387|Q210021|Q27076975|Q173670|Q423851|Q29743881|Q27105253|Q27115157|Q27105290|Q407329|Q419014|Q27121534|Q3902665|Q67880041|Q105213643|Q15426267|Q104253216|Q67880076|Q105262628|Q105163460|Q104973892|Q105118588|Q105346047|Q105120886|Q105133277
Kyllinga brevifolia	NA	7736214	22	Q20816880|Q20035886|Q620730|Q483752|Q484940|Q186521|Q183290|Q26995161|Q485277|Q483745|Q218642|Q188017|Q178450|Q181003|Q22124685|Q27076990|Q82134949|Q26841253|Q27093862|Q27076975|Q173670|Q105342846
Kyllinga nemoralis	NA	NA	21	Q20816880|Q20035886|Q620730|Q483752|Q484940|Q186521|Q183290|Q26995161|Q485277|Q483745|Q218642|Q188017|Q178450|Q181003|Q22124685|Q27076990|Q82134949|Q26841253|Q27093862|Q27076975|Q173670
Lupinus albus	3870	2964167	283	Q20816880|Q20035886|Q483752|Q484940|Q4027534|Q485277|Q188017|Q184832|Q181003|Q410005|Q104253409|Q306135|Q407997|Q416054|Q161555|Q161555|Q2858304|Q27103558|Q27103558|Q415957|Q415957|Q415957|Q415957|Q415957|Q415957|Q415957|Q415957|Q415957|Q4811191|Q27097025|Q20972182|Q27104981|Q27104981|Q27104981|Q27104981|Q27104981|Q27104981|Q27104981|Q27104981|Q27104981|Q864222|Q105133322|Q23049780|Q169337|Q5533221|Q5533221|Q5533221|Q100145877|Q100145877|Q100145877|Q100145877|Q100145877|Q100145877|Q100145877|Q100145877|Q104667516|Q27163479|Q419552|Q419552|Q419552|Q104250367|Q104250367|Q104250367|Q104250367|Q104250367|Q104250367|Q104250367|Q27273736|Q27273736|Q27105761|Q27105761|Q27105761|Q27105761|Q105109955|Q105109955|Q105109955|Q76100241|Q104253253|Q104253253|Q27103005|Q27103005|Q27103005|Q27103005|Q27103005|Q27103005|Q27103005|Q105292757|Q104169999|Q104169999|Q104169999|Q104169999|Q104169999|Q104169999|Q104169999|Q104169999|Q104169999|Q104169999|Q104169999|Q104396146|Q104396146|Q104375877|Q27138373|Q104250100|Q5676874|Q5676874|Q5676874|Q5676874|Q5676874|Q27256103|Q27256103|Q27256103|Q104250365|Q104250436|Q105182049|Q3568003|Q3568003|Q3568003|Q3568003|Q3568003|Q3568003|Q3568003|Q3568003|Q104392370|Q4735614|Q105371326|Q105236779|Q83127523|Q83127523|Q27237159|Q27237159|Q27237159|Q27237159|Q104399145|Q27138090|Q27138091|Q105119734|Q411138|Q12912931|Q76415184|Q76513252|Q105284001|Q104253274|Q104999598|Q104999598|Q104999598|Q104999598|Q104999598|Q104999598|Q104999598|Q103815930|Q105137049|Q105137049|Q6705431|Q6705431|Q6705431|Q6705431|Q6705431|Q6705431|Q6705431|Q6705431|Q104388031|Q104388031|Q104384989|Q104384989|Q104384989|Q104384989|Q104999863|Q105276070|Q105369155|Q27155462|Q105017583|Q105017583|Q105017583|Q105032418|Q105032418|Q105032418|Q105032418|Q105254495|Q82976060|Q104254365|Q104254365|Q104254365|Q104398000|Q27283136|Q27283136|Q27283136|Q27283136|Q27283136|Q105017591|Q105215058|Q104254368|Q104254368|Q104375726|Q105292761|Q105032417|Q105025546|Q105108885|Q27103795|Q27103795|Q27103795|Q27103795|Q27103795|Q27103795|Q27103795|Q27103795|Q105182051|Q105169830|Q105169830|Q104994302|Q105159508|Q105159508|Q105159508|Q105200524|Q104403021|Q104403021|Q105369191|Q104917804|Q105369188|Q105200522|Q104384990|Q104384990|Q104384990|Q104397738|Q83007101|Q83007101|Q104392651|Q104392651|Q104392651|Q104392651|Q104954574|Q105254573|Q104993814|Q105171424|Q104914072|Q104954573|Q104919676|Q105348102|Q104919677|Q105191373|Q104922777|Q105150639|Q105286659|Q105171425|Q105143772|Q105309113|Q72485170|Q105260641|Q105259655|Q104919679|Q105140226|Q105191374|Q104922778|Q105114877|Q104917802|Q104946526|Q104946525|Q104985968|Q105169829|Q104994301|Q105114876|Q105200184|Q105193755|Q104915266|Q104915266|Q63392620|Q105306787|Q105300153|Q104392649|Q105218225|Q105217028|Q105219162|Q105217646|Q105222898|Q104986000|Q105113885|Q105219483|Q105000051|Q104991119|Q105309353|Q105299547|Q104376005|Q104989551|Q104989554
Lupinus luteus	3873	2963817	184	Q20816880|Q483752|Q139857|Q213050|Q161249|Q190143|Q184832|Q29519883|Q159683|Q416138|Q409478|Q306135|Q415011|Q2967432|Q393336|Q424567|Q99374|Q161233|Q47512|Q27104329|Q27104329|Q161555|Q161555|Q27103558|Q27103558|Q27103558|Q27103558|Q27103558|Q415957|Q415957|Q415957|Q415957|Q415957|Q415957|Q3429675|Q27104981|Q27104981|Q169337|Q27105565|Q27105565|Q417343|Q105137048|Q5533221|Q100145877|Q100145877|Q100145877|Q100145877|Q105255566|Q105255566|Q105255566|Q105255566|Q105255566|Q105255566|Q104667515|Q104667515|Q27163479|Q27163479|Q27102685|Q419552|Q419552|Q419552|Q419552|Q419552|Q419552|Q419552|Q419552|Q419552|Q419552|Q419552|Q419552|Q419552|Q27105761|Q27105761|Q27105761|Q412589|Q412589|Q412589|Q412589|Q412589|Q412589|Q412589|Q412589|Q412589|Q412589|Q412589|Q412589|Q412589|Q412589|Q76100241|Q104253253|Q104394910|Q27103005|Q104915828|Q104169999|Q104169999|Q104169999|Q104169999|Q104169999|Q104169999|Q104169999|Q104169999|Q104169999|Q104169999|Q420118|Q27256103|Q104250436|Q27131013|Q3568003|Q3568003|Q4639636|Q104392370|Q72462390|Q4735614|Q83014654|Q83014654|Q83014654|Q83127523|Q104399147|Q104399147|Q27283469|Q27283469|Q6705431|Q6705431|Q6705431|Q6705431|Q6705431|Q6705431|Q27106711|Q105371327|Q104388031|Q104384989|Q104384989|Q105032670|Q27109838|Q27155462|Q104253254|Q104403021|Q104384990|Q105243443|Q105273231|Q104403019|Q104403019|Q105306082|Q105284496|Q105143262|Q105143262|Q105376302|Q104401292|Q104401292|Q104985968|Q105169829|Q105265034|Q104998477|Q104917469|Q76305877|Q105123231|Q105123231|Q82051270|Q82051270|Q104935518|Q110186953|Q105298503|Q105253990|Q105351712|Q105292588|Q105378396|Q104907796|Q105029071|Q104998854|Q105123230|Q105267230|Q105127137|Q105173735|Q105348419|Q105140006|Q105140006|Q105160666|Q105368672|Q105232598|Q82909330|Q104667546|Q104667701|Q105273603|Q110075949
Metarhizium anisopliae	5530	2562645	107	Q20816880|Q186521|Q173670|Q27077099|Q16082044|Q415324|Q105274789|Q77368691|Q77571867|Q104915694|Q75058806|Q77561241|Q104985323|Q104167032|Q104200259|Q104389354|Q104389354|Q104389354|Q104389354|Q104389354|Q104389354|Q104389354|Q105107067|Q105107067|Q105107067|Q105107067|Q105107067|Q105107067|Q105107067|Q27268746|Q105185619|Q27253912|Q27253912|Q27253912|Q27253912|Q27253912|Q27253912|Q27253912|Q27253912|Q27253912|Q27294124|Q27294124|Q27294124|Q27294124|Q27294124|Q105280874|Q105370975|Q82994037|Q105269118|Q77372882|Q105112895|Q104389347|Q104389347|Q104389347|Q104389347|Q104389347|Q104389347|Q104389347|Q105012273|Q105012273|Q27284274|Q104933340|Q27266407|Q27266407|Q27266407|Q104392388|Q27266511|Q104392390|Q110185113|Q110185799|Q77373810|Q77373516|Q104938743|Q77379941|Q77625076|Q77625076|Q77483862|Q77483862|Q77280109|Q77280109|Q77517445|Q105192342|Q77565499|Q77624602|Q5201339|Q104938370|Q105179718|Q105283777|Q105341977|Q105312825|Q105328798|Q105122989|Q105213181|Q105226547|Q105386402|Q104936138|Q104920340|Q105153076|Q105199085|Q104945384|Q105311805|Q104982906|Q77422319|Q77520086|Q77375716|Q105192345|Q104193377
Morchella angusticeps	60347	2594624	21	Q20816880|Q620730|Q483752|Q484940|Q186521|Q183290|Q26995161|Q485277|Q483745|Q218642|Q188017|Q178450|Q408626|Q22124685|Q27076990|Q82134949|Q26841253|Q27093862|Q27076975|Q27116494|Q173670
Morchella crassipes	62754	2594612	23	Q20816880|Q20035886|Q620730|Q483752|Q484940|Q186521|Q183290|Q26995161|Q485277|Q483745|Q218642|Q188017|Q178450|Q408626|Q22124685|Q27076990|Q82134949|Q26841253|Q27093862|Q27076975|Q27116494|Q173670|Q82271023
Morchella deliciosa	1579548	2594620	23	Q20816880|Q20035886|Q620730|Q483752|Q484940|Q186521|Q183290|Q26995161|Q485277|Q483745|Q218642|Q188017|Q178450|Q408626|Q22124685|Q27076990|Q82134949|Q26841253|Q27093862|Q27076975|Q27116494|Q173670|Q75065235
Morus bombycis	66393	NA	64	Q20816880|Q29519883|Q27138116|Q210021|Q409478|Q173670|Q193166|Q164785|Q10860583|Q418993|Q104169766|Q104169766|Q104193829|Q27294813|Q2522451|Q753104|Q27107393|Q63408833|Q105140886|Q105140886|Q27105716|Q27105716|Q15274561|Q15274561|Q15274561|Q27095407|Q27109382|Q105138914|Q27451846|Q104968112|Q21086897|Q21086897|Q27225561|Q72460180|Q105302236|Q105301813|Q105301813|Q105156808|Q105362781|Q105362781|Q104400269|Q105138072|Q105302266|Q105261304|Q104400267|Q104400267|Q104400268|Q105362783|Q105362783|Q105312516|Q104403243|Q104387704|Q105312518|Q105312518|Q104924716|Q104964002|Q105373977|Q105249651|Q27106325|Q105174969|Q105216156|Q105177659|Q105307024|Q105142056
Murdannia nudiflora	428249	11100000	21	Q20816880|Q20035886|Q620730|Q483752|Q484940|Q186521|Q183290|Q26995161|Q485277|Q483745|Q218642|Q188017|Q178450|Q181003|Q22124685|Q27076990|Q82134949|Q26841253|Q27093862|Q27076975|Q173670
Myxotrichum	78133	2554909	27	Q20816880|Q20035886|Q620730|Q483752|Q484940|Q186521|Q183290|Q26995161|Q485277|Q483745|Q218642|Q188017|Q178450|Q181003|Q22124685|Q27076990|Q82134949|Q26841253|Q27093862|Q27076975|Q173670|Q77421117|Q77513816|Q104171839|Q77387138|Q75063137|Q105137293
Onchidium	69681	7234876	33	Q20816880|Q20035886|Q620730|Q483752|Q484940|Q186521|Q183290|Q26995161|Q485277|Q483745|Q218642|Q188017|Q178450|Q181003|Q22124685|Q27076990|Q82134949|Q26841253|Q27093862|Q27076975|Q173670|Q104919868|Q105280491|Q105303790|Q105311896|Q105218080|Q105179252|Q105230191|Q105279217|Q105027185|Q105030179|Q105030180|Q104937330
Oncidium	45173	2834394	21	Q20816880|Q20035886|Q620730|Q483752|Q484940|Q186521|Q183290|Q26995161|Q485277|Q483745|Q218642|Q188017|Q178450|Q181003|Q22124685|Q27076990|Q82134949|Q26841253|Q27093862|Q27076975|Q173670
Paraburkholderia	1822464	8785591	81	Q20816880|Q484940|Q170545|Q213050|Q186521|Q190143|Q183290|Q26995161|Q485277|Q483745|Q218642|Q306140|Q410198|Q27104217|Q188017|Q178450|Q29519883|Q22124685|Q27162723|Q26841253|Q27109943|Q484583|Q159683|Q173670|Q27106309|Q27102447|Q408641|Q28529701|Q424172|Q407569|Q27077083|Q213580|Q47512|Q27093516|Q15726045|Q23905968|Q23905965|Q27147919|Q27103623|Q104253499|Q27103394|Q6871627|Q3116723|Q18226455|Q27140609|Q27107528|Q27144409|Q27098255|Q27144085|Q27105568|Q27102265|Q27101836|Q27102511|Q418707|Q27144229|Q27102301|Q27098137|Q17037089|Q27108395|Q27140252|Q23054703|Q27101874|Q27105660|Q27134249|Q27140310|Q27139423|Q27140258|Q27074154|Q27117238|Q27102095|Q27098175|Q27103261|Q27148098|Q2823218|Q27139117|Q27139813|Q27144617|Q27461109|Q27105738|Q27140257|Q111269197
Peliosanthes violacea	NA	7461798	21	Q20816880|Q20035886|Q620730|Q483752|Q484940|Q186521|Q183290|Q26995161|Q485277|Q483745|Q218642|Q188017|Q178450|Q181003|Q22124685|Q27076990|Q82134949|Q26841253|Q27093862|Q27076975|Q173670
Picea pungens	3331	5284871	53	Q20816880|Q20035886|Q620730|Q483752|Q484940|Q186521|Q183290|Q26995161|Q485277|Q483745|Q218642|Q410198|Q188017|Q178450|Q22124685|Q27076990|Q82134949|Q26841253|Q27093862|Q410387|Q210021|Q310919|Q27076975|Q173670|Q161667|Q76933|Q52353|Q49546|Q29743881|Q27154917|Q28209404|Q15426267|Q2479965|Q104946552|Q27136487|Q82911092|Q82911092|Q105211265|Q105211265|Q104947721|Q83024278|Q104973656|Q104935859|Q104935859|Q104990171|Q104990171|Q104990171|Q27107983|Q27107983|Q104946553|Q104973658|Q82110474|Q104254385
Pontederia crassipes	44947	NA	58	Q20816880|Q20035886|Q620730|Q483752|Q484940|Q186521|Q183290|Q26995161|Q485277|Q483745|Q218642|Q188017|Q178450|Q410190|Q181003|Q22124685|Q27076990|Q82134949|Q26841253|Q27093862|Q418834|Q27076975|Q173670|Q424597|Q161498|Q104918972|Q27135838|Q3882311|Q104246918|Q105142999|Q26841225|Q82674459|Q105233540|Q82111136|Q104938573|Q104998042|Q105000439|Q105306268|Q76285980|Q82224983|Q105164769|Q105235744|Q105235744|Q105369378|Q104995025|Q105177284|Q105248760|Q105135933|Q105247054|Q105143303|Q104923591|Q104990243|Q105018474|Q105386956|Q104955028|Q105215378|Q104992262|Q110204451
Puccinia graminis	5297	2514501	12	Q20816880|Q484940|Q183290|Q485277|Q483745|Q188017|Q178450|Q22124685|Q210021|Q173670|Q29743881|Q27103859
Rhynchospora colorata	906937	10959042	21	Q20816880|Q20035886|Q620730|Q483752|Q484940|Q186521|Q183290|Q26995161|Q485277|Q483745|Q218642|Q188017|Q178450|Q181003|Q22124685|Q27076990|Q82134949|Q26841253|Q27093862|Q27076975|Q173670
Ripariosida hermaphrodita	108447	9296871	33	Q20816880|Q20035886|Q620730|Q483752|Q484940|Q186521|Q183290|Q26995161|Q485277|Q186474|Q483745|Q218642|Q188017|Q178450|Q407857|Q407857|Q181003|Q22124685|Q2472366|Q27076990|Q16633812|Q82134949|Q26841253|Q27093862|Q421964|Q27076975|Q173670|Q63398496|Q6086296|Q104667296|Q15426984|Q23069184|Q3073325
Sagittaria sagittifolia	4451	5328882	45	Q20816880|Q20035886|Q620730|Q483752|Q484940|Q186521|Q183290|Q26995161|Q485277|Q483745|Q218642|Q188017|Q178450|Q181003|Q22124685|Q27076990|Q82134949|Q26841253|Q27093862|Q27110177|Q27076975|Q173670|Q105179850|Q796619|Q74418066|Q74418066|Q105169016|Q105169016|Q105135061|Q105234256|Q105343181|Q105135047|Q105170452|Q105183072|Q105349336|Q105282912|Q105289587|Q105189405|Q105174113|Q105186373|Q105134073|Q105214896|Q110191905|Q110197925|Q105135188
Scolopendra subspinipes	55038	5179562	15	Q20816880|Q620730|Q183290|Q26995161|Q485277|Q483745|Q218642|Q173670|Q180912|Q26840829|Q27104861|Q27134646|Q27134646|Q105008088|Q105005569
Sida hermaphrodita	NA	10845891	33	Q20816880|Q20035886|Q620730|Q483752|Q484940|Q186521|Q183290|Q26995161|Q485277|Q186474|Q483745|Q218642|Q188017|Q178450|Q407857|Q407857|Q181003|Q22124685|Q2472366|Q27076990|Q16633812|Q82134949|Q26841253|Q27093862|Q421964|Q27076975|Q173670|Q63398496|Q6086296|Q104667296|Q15426984|Q23069184|Q3073325
Sinorhizobium meliloti	382	NA	22	Q20816880|Q483752|Q484940|Q139857|Q170545|Q186521|Q26995161|Q483745|Q218642|Q188017|Q22124685|Q310919|Q409340|Q173670|Q10860583|Q153|Q182990|Q412139|Q161233|Q47512|Q312251|Q27098590
Streptomyces albulus	68570	3224095	58	Q20816880|Q20816880|Q20816880|Q20816880|Q20816880|Q105119858|Q105119858|Q104971893|Q104971893|Q104971893|Q104971893|Q7076759|Q27252599|Q27252599|Q77492275|Q27139752|Q104246765|Q104910820|Q104910820|Q104910820|Q104910820|Q104910820|Q105102392|Q105102392|Q105102392|Q105102392|Q105102392|Q77510201|Q77510201|Q77510201|Q77510201|Q104993963|Q104993963|Q104993963|Q105235634|Q105235634|Q105235634|Q104993962|Q104993962|Q105306459|Q105306459|Q105103034|Q105103034|Q105103034|Q105306460|Q105306460|Q105306460|Q105137181|Q77565610|Q105185363|Q105185363|Q27273990|Q110188242|Q104945381|Q75058975|Q110199262|Q110200892|Q110201987
Streptomyces celluloflavus	58344	3223631	24	Q20816880|Q20816880|Q20816880|Q20816880|Q20816880|Q27105456|Q27137940|Q105119858|Q104971893|Q7784674|Q27236918|Q77373922|Q77373922|Q105215593|Q105215593|Q105215593|Q105215593|Q105215593|Q105215593|Q105215593|Q105215593|Q105215593|Q105215593|Q105215593
Tacca cristata	2487666	NA	21	Q20816880|Q20035886|Q620730|Q483752|Q484940|Q186521|Q183290|Q26995161|Q485277|Q483745|Q218642|Q188017|Q178450|Q181003|Q22124685|Q27076990|Q82134949|Q26841253|Q27093862|Q27076975|Q173670
Tacca integrifolia	167567	2755852	26	Q20816880|Q20035886|Q620730|Q483752|Q484940|Q186521|Q183290|Q26995161|Q485277|Q483745|Q218642|Q188017|Q178450|Q181003|Q22124685|Q27076990|Q82134949|Q26841253|Q27093862|Q27076975|Q173670|Q105303865|Q105158414|Q104987849|Q105150605|Q110081285
Tradescantia spathacea	428268	2765230	21	Q20816880|Q20035886|Q620730|Q483752|Q484940|Q186521|Q183290|Q26995161|Q485277|Q483745|Q218642|Q188017|Q178450|Q181003|Q22124685|Q27076990|Q82134949|Q26841253|Q27093862|Q27076975|Q173670
Tsuga heterophylla	3359	2687210	45	Q20816880|Q20035886|Q620730|Q483752|Q484940|Q186521|Q183290|Q26995161|Q483745|Q218642|Q410198|Q188017|Q178450|Q22124685|Q3388802|Q27076990|Q82134949|Q26841253|Q27093862|Q410387|Q210021|Q27076975|Q173670|Q29743881|Q27105254|Q4284467|Q27105214|Q105160501|Q6489358|Q4413253|Q104399258|Q104398974|Q27138539|Q27138539|Q15411031|Q15411031|Q105027881|Q105121548|Q105213453|Q105213452|Q104398972|Q104912594|Q105027882|Q105012309|Q104912591
Verpa bohemica	44609	5259057	22	Q20816880|Q20035886|Q620730|Q483752|Q484940|Q186521|Q183290|Q26995161|Q485277|Q483745|Q218642|Q188017|Q178450|Q408626|Q22124685|Q27076990|Q82134949|Q26841253|Q27093862|Q27076975|Q27116494|Q173670
Afraegle paniculata	231460	3835111	16	Q27102217|Q419164|Q408570|Q1649534|Q1649534|Q15424761|Q407373|Q376432|Q13847605|Q27121472|Q409216|Q3629783|Q27165180|Q104969840|Q27278868|Q105148272
Aloe	25641	2770879	14	Q27102217|Q21036645|Q3533249|Q3533249|Q3533249|Q99374|Q27117223|Q4348178|Q15410875|Q104392403|Q105385998|Q105217328|Q105103950|Q105139102
Aronia melanocarpa	661339	5363627	83	Q27102217|Q27106307|Q23905964|Q422067|Q21036645|Q414116|Q306135|Q27102447|Q130336|Q372524|Q52353|Q27077130|Q424998|Q375112|Q412403|Q414492|Q417328|Q27257104|Q63398845|Q74410731|Q229995|Q63398496|Q5242815|Q26075|Q27103483|Q27131023|Q27131023|Q21099632|Q63399306|Q63399306|Q63399306|Q607883|Q6625055|Q392062|Q23048908|Q27114740|Q104667382|Q104667385|Q23418996|Q7179425|Q63399308|Q63399308|Q27139673|Q74412056|Q103785095|Q27114317|Q104388985|Q110183824|Q105121097|Q111226188|Q104376052|Q27286565|Q104389042|Q104389042|Q110183825|Q110183825|Q208130|Q7852090|Q105381106|Q23465648|Q105382774|Q27104309|Q110068470|Q110159670|Q104667386|Q104667381|Q105266228|Q104988980|Q105181154|Q104908888|Q104935666|Q105306190|Q111231024|Q105331877|Q104393724|Q104393724|Q105193889|Q111231026|Q8069696|Q27121351|Q27149527|Q110183683|Q110183684
Ascochyta medicaginicola	107450	9680892	24	Q27102217|Q48318|Q184832|Q191700|Q28529722|Q3023527|Q210021|Q310919|Q27104171|Q407569|Q63398845|Q285640|Q27145898|Q421383|Q104987638|Q27104392|Q72475027|Q285687|Q27145324|Q1880471|Q27279895|Q27101851|Q104995112|Q77423582
Hovenia dulcis	99292	3039410	62	Q27102217|Q27106307|Q4027534|Q23905964|Q122043|Q21036645|Q27117234|Q419672|Q417362|Q27117223|Q415007|Q27097897|Q956217|Q951449|Q422305|Q422305|Q335208|Q23068576|Q104251316|Q104251316|Q105359731|Q105359731|Q104384830|Q27120915|Q104251329|Q104251329|Q104251335|Q104251333|Q105304332|Q105304332|Q104991682|Q104991682|Q104986588|Q104986588|Q104251330|Q104251330|Q104251324|Q104251324|Q104251337|Q82910409|Q105111749|Q105322739|Q105308218|Q105308218|Q105144306|Q105308216|Q105275284|Q105161276|Q104986021|Q104916579|Q105234431|Q105283314|Q105345374|Q105384794|Q105189933|Q104965146|Q105230203|Q104912929|Q104996014|Q104917301|Q105230202|Q105189935
Inga spectabilis	486084	5357491	13	Q27102217|Q27106307|Q4027534|Q23905964|Q407646|Q122043|Q21036645|Q27117234|Q27106309|Q27117223|Q422729|Q407373|Q335208
Ligusticum officinale	NA	NA	77	Q27102217|Q27106307|Q4027534|Q190012|Q23905964|Q122043|Q21036645|Q27117234|Q424567|Q412158|Q412158|Q417362|Q417362|Q33495|Q33495|Q27266299|Q27266299|Q27266299|Q27266299|Q27136725|Q27136725|Q27136725|Q27136725|Q27136725|Q5003180|Q27890207|Q27890207|Q27890207|Q21099594|Q21099594|Q21099594|Q27149851|Q27149851|Q27149851|Q27149851|Q27289065|Q27289065|Q27289065|Q27289065|Q27289065|Q104246929|Q5431681|Q27251426|Q27251426|Q27257982|Q27257982|Q2478067|Q105154453|Q105154452|Q27105462|Q27105462|Q104389161|Q104389161|Q104399093|Q104399093|Q104389163|Q104389163|Q105127403|Q105127403|Q104252489|Q104252489|Q104252488|Q104252488|Q104389162|Q104389162|Q104389160|Q104389160|Q105104269|Q105104269|Q110185039|Q110185039|Q105267711|Q82962736|Q82962736|Q104074002|Q104074002|Q104074002
Medicago lupulina	47085	2965201	39	Q27102217|Q78172907|Q27106307|Q23905964|Q74411108|Q21036645|Q409478|Q27102447|Q393336|Q104250275|Q27077130|Q414109|Q63398845|Q74410731|Q951449|Q951449|Q3217922|Q3217922|Q27268960|Q27268960|Q27268960|Q409216|Q5697238|Q27108312|Q27108312|Q72487544|Q105248645|Q105248645|Q27131903|Q27131903|Q105117603|Q105117603|Q27155034|Q27155034|Q27155032|Q27155032|Q27155033|Q27155033|Q105351456
Oligomeris linifolia	265230	3040257	6	Q27102217|Q190012|Q21036645|Q416138|Q375837|Q105302952
Parmotrema cetratum	235861	7247590	5	Q27102217|Q27106307|Q415347|Q3045262|Q11815734
Penicillium chrysogenum	5076	3466349	198	Q27102217|Q5385831|Q21036645|Q15410887|Q27103728|Q4637160|Q402607|Q27104972|Q27139416|Q27136571|Q83089670|Q27136566|Q27136562|Q27136567|Q105145108|Q27136563|Q27136564|Q27136568|Q27136569|Q27136565|Q82957181|Q414526|Q27104342|Q27131383|Q105221369|Q27116755|Q105148453|Q27095207|Q27133269|Q27138357|Q104169271|Q77279408|Q27273044|Q105257659|Q77573599|Q104400354|Q110177234|Q104196084|Q105225725|Q258450|Q258450|Q258450|Q258450|Q77495244|Q77420581|Q77369952|Q105214983|Q105347000|Q77510647|Q110172516|Q103816468|Q104166819|Q77375214|Q105235023|Q104991976|Q105142441|Q105384816|Q7366803|Q105203568|Q105134806|Q105134806|Q105313802|Q110172654|Q104983561|Q77501887|Q77566665|Q77561072|Q105259704|Q105203567|Q105272474|Q104955306|Q104195595|Q105365576|Q104170398|Q75063621|Q104168384|Q77478949|Q77513698|Q77377701|Q110175183|Q110179157|Q77420753|Q105147478|Q105380149|Q105308616|Q104913365|Q105386818|Q104919785|Q105151768|Q105236005|Q77420400|Q77278381|Q105026330|Q104201193|Q104195855|Q105221507|Q105337834|Q27138680|Q105105167|Q105167151|Q105299540|Q105368098|Q105000712|Q105278974|Q105245480|Q105031329|Q105119145|Q105119139|Q105119130|Q105135613|Q77384407|Q77368854|Q105198805|Q104932834|Q105203675|Q105191528|Q104988079|Q105133394|Q105027949|Q105217385|Q104948927|Q105217384|Q104917876|Q77491278|Q105027728|Q105027725|Q77490422|Q75070366|Q77422236|Q77499545|Q104968848|Q75064041|Q104917387|Q105206460|Q105203336|Q105192511|Q105146179|Q105134801|Q105134801|Q15426192|Q15426192|Q104170861|Q105175158|Q104966198|Q105208188|Q105134803|Q77385085|Q77385028|Q77564346|Q105147250|Q105191328|Q105245193|Q105129300|Q75064329|Q105240866|Q75059615|Q77374330|Q77309839|Q75063209|Q104168855|Q104179922|Q105113996|Q105149876|Q105015557|Q2823234|Q104167863|Q77489308|Q77509902|Q105270972|Q104196060|Q105270971|Q104170767|Q105198765|Q75059166|Q105188522|Q104920632|Q77369574|Q75062600|Q75062600|Q77372942|Q82003729|Q105299146|Q110169430|Q110169431|Q110169428|Q110169429|Q110169432|Q110170346|Q110170347|Q110170348|Q110170349|Q110170372|Q110170998|Q110170996|Q110170997|Q77516894|Q77566607|Q105132591
Polygonatum sewerzowii	NA	2770197	12	Q27102217|Q27106307|Q4027534|Q23905964|Q122043|Q21036645|Q27117234|Q410005|Q27117223|Q335208|Q27290525|Q105147342
Ramalina fraxinea	157169	10960070	32	Q27102217|Q78172907|Q20035886|Q27106307|Q183290|Q26995161|Q218642|Q23905964|Q178450|Q407646|Q74411108|Q27076990|Q21036645|Q210021|Q27076975|Q193166|Q27102447|Q10860583|Q61233|Q27077130|Q180623|Q407411|Q327506|Q414109|Q3560549|Q63398845|Q74410731|Q409216|Q1880471|Q104253094|Q103817922|Q27105599
Rehmannia glutinosa	99300	7516558	272	Q27102217|Q27102217|Q27106307|Q27106307|Q60998677|Q213050|Q4027534|Q4027534|Q23905964|Q23905964|Q407646|Q407646|Q283435|Q283435|Q122043|Q21036645|Q21036645|Q27117234|Q410005|Q410005|Q410005|Q104253409|Q104253409|Q414606|Q414606|Q27104150|Q46298|Q180912|Q182990|Q422573|Q105115407|Q7404463|Q74411440|Q105147890|Q421383|Q27261572|Q104388779|Q104388779|Q104253128|Q104253128|Q104253128|Q104253128|Q104253128|Q104253128|Q104253128|Q104253128|Q104253128|Q411426|Q411426|Q411426|Q411426|Q411426|Q411426|Q411426|Q411426|Q411426|Q411426|Q104250105|Q104250105|Q105379836|Q105379836|Q105172615|Q105381978|Q72475027|Q72488260|Q72488260|Q72488260|Q418014|Q418014|Q5533206|Q27106670|Q27106709|Q27106709|Q27106709|Q83112767|Q83112767|Q12912931|Q12912931|Q61041492|Q61041492|Q104391038|Q105104781|Q105104781|Q27155052|Q27155052|Q27155052|Q27155052|Q27155052|Q27155052|Q72506489|Q72506489|Q72506489|Q72506489|Q72506489|Q27155054|Q27155054|Q27155054|Q27155054|Q27155054|Q104394983|Q104394983|Q104394983|Q104394983|Q105133451|Q105133451|Q105133451|Q105133451|Q105133451|Q105133451|Q105171773|Q105171773|Q1050267|Q1050267|Q1050267|Q1050267|Q1050267|Q1050267|Q1050267|Q1050267|Q1050267|Q1050267|Q1050267|Q104388389|Q104388389|Q104388389|Q104388389|Q104388389|Q105120428|Q105120428|Q105120428|Q104396276|Q104396276|Q104396276|Q104396276|Q104396276|Q27155053|Q27155053|Q27155053|Q27155053|Q105031388|Q105031388|Q82236802|Q104397541|Q104397541|Q27106207|Q27161297|Q105307616|Q475631|Q105133450|Q105151715|Q27108018|Q105157758|Q104394982|Q104394982|Q104394982|Q104394982|Q104394982|Q104394982|Q105187452|Q105023199|Q105023199|Q105023199|Q105149634|Q105324243|Q110192268|Q105159808|Q105114117|Q105114117|Q104921418|Q104921418|Q105187142|Q27107053|Q104997317|Q104997317|Q104997317|Q104388780|Q110185394|Q110185394|Q104399719|Q110183803|Q104952863|Q105114048|Q105023196|Q105136256|Q104984866|Q105133383|Q104988901|Q105022832|Q105213319|Q104984867|Q105276764|Q105218871|Q105210412|Q105210412|Q105329077|Q104975779|Q105028724|Q105133449|Q105165220|Q105165220|Q104988900|Q104998048|Q105109743|Q27467822|Q105189046|Q27108063|Q2705359|Q105223906|Q110186743|Q110190584|Q105141167|Q105237613|Q105141166|Q105237616|Q105324242|Q105154627|Q105150597|Q105150603|Q105136257|Q104394980|Q104394980|Q104394980|Q105150600|Q105240819|Q104396277|Q104396277|Q105350088|Q105299785|Q105035345|Q105302912|Q105323895|Q105138885|Q105190585|Q104969955|Q104991618|Q105346044|Q105346045|Q105272971|Q27108125|Q27108125|Q27108125|Q105274835|Q105274835|Q105341221|Q105006245|Q105289725|Q105268985|Q105341218|Q105187143|Q105175005|Q105211670|Q105203346|Q105245823|Q105229281|Q105268984|Q105340330|Q104946994|Q105345758|Q105119286|Q105119286|Q104912872|Q104398683|Q104398682|Q104958471|Q105214467|Q110190737|Q105159931|Q105238072|Q105113993|Q105113992|Q105292736|Q104982134
Saccharum officinarum	4547	2703912	48	Q27102217|Q27106307|Q190143|Q4027534|Q4027534|Q23905964|Q122043|Q21036645|Q27117234|Q3055452|Q415011|Q27102447|Q424567|Q27104226|Q27077130|Q421676|Q421676|Q63398845|Q74410731|Q418993|Q104912615|Q3155592|Q27108250|Q27108250|Q27145412|Q27145412|Q7663351|Q27104227|Q27136115|Q332211|Q7190608|Q82979547|Q104984738|Q418975|Q100145903|Q27155121|Q104253549|Q27149838|Q105001303|Q105218230|Q27156230|Q76296727|Q105151525|Q27132184|Q76296723|Q105292894|Q104395975|Q104912617
Siraitia grosvenorii	190515	3623059	70	Q27102217|Q78172907|Q27106307|Q4027534|Q23905964|Q407646|Q74411108|Q16676086|Q122043|Q21036645|Q27117234|Q407997|Q27117223|Q414109|Q407373|Q105032335|Q335208|Q409216|Q105003747|Q106040030|Q106040030|Q106040030|Q105142432|Q105142432|Q105194351|Q105194351|Q105142306|Q104909242|Q104909242|Q104957672|Q104957672|Q105264704|Q105264704|Q27272227|Q27272227|Q27272227|Q104251818|Q104251818|Q104251818|Q104251818|Q104251818|Q104251818|Q104251818|Q110184297|Q105311487|Q105311487|Q110184588|Q110186620|Q111734457|Q111734457|Q105217590|Q105217590|Q105193536|Q105193536|Q105311483|Q104948195|Q105378136|Q416222|Q82112548|Q82117296|Q82109266|Q3411301|Q82107438|Q104989031|Q104993944|Q105352728|Q104999277|Q74417578|Q105156885|Q110186856
Streptomyces anthocyanicus	68174	3223770	211	Q27102217|Q27102217|Q27102217|Q27106307|Q164785|Q28917|Q241678|Q99374|Q417831|Q223083|Q104166794|Q57826855|Q105029113|Q105029113|Q105029113|Q105029113|Q105029113|Q105029113|Q105029113|Q105029113|Q105029113|Q4382082|Q424696|Q27114316|Q1076248|Q44258402|Q105342260|Q43871312|Q7911668|Q5957181|Q27094127|Q105100858|Q27114679|Q27114679|Q104977122|Q105286908|Q27114800|Q105119472|Q105119472|Q105119472|Q105119472|Q105119472|Q105119472|Q105119472|Q105119472|Q105119472|Q105119472|Q105119472|Q105119472|Q105119472|Q105119472|Q105119472|Q105119472|Q105119472|Q105119472|Q105119472|Q105119472|Q105119472|Q105119472|Q105119472|Q105119472|Q105119472|Q105119472|Q105119472|Q105119472|Q105119472|Q105119472|Q105119472|Q105119472|Q105119472|Q105119472|Q105119472|Q105119472|Q105119472|Q105119472|Q105119472|Q105119472|Q105119472|Q105119472|Q105119472|Q105119472|Q105119472|Q105119472|Q105119472|Q105119472|Q105119472|Q105119472|Q105119472|Q105119472|Q105119472|Q105119472|Q105119472|Q105119472|Q105119472|Q105119472|Q105119472|Q105119472|Q105119472|Q105119472|Q105119472|Q105119472|Q105119472|Q105119472|Q105119472|Q3906700|Q105102404|Q105102404|Q105102404|Q105102404|Q82995647|Q76003392|Q75063315|Q105185558|Q77484451|Q14035814|Q4676996|Q4676996|Q4676996|Q4676996|Q4676996|Q4676996|Q4676996|Q4676996|Q4676996|Q4676996|Q4676996|Q4676996|Q7191888|Q77558986|Q77502536|Q83029442|Q83029443|Q83029444|Q83029472|Q104988263|Q27107621|Q105249725|Q105249725|Q105126707|Q27132556|Q77370267|Q77370267|Q105237811|Q105237811|Q105237811|Q105237811|Q105237811|Q105237811|Q105237811|Q105237811|Q105237811|Q105237811|Q105237811|Q105237811|Q105237811|Q105237811|Q105237811|Q105237811|Q105237811|Q105237811|Q105142709|Q105329672|Q77625048|Q63393012|Q63393012|Q63393012|Q63393012|Q63393012|Q63393012|Q63393012|Q63393012|Q63393012|Q63393012|Q63393012|Q63393012|Q63393012|Q7301989|Q83027612|Q104921760|Q105237785|Q27114239|Q27225435|Q77279679|Q83110504|Q105149130|Q105386341|Q105148623|Q105199786|Q77513645|Q105006034|Q105237809|Q105237809|Q105237809|Q105237809|Q105237809|Q105237809|Q105237809|Q105237809|Q105237809|Q105192468|Q105213634|Q110168599|Q110171310|Q110171308|Q110171311|Q110171314|Q110171315|Q110171312|Q110171313|Q110171316|Q186127
Streptomyces hainanensis	402648	8043556	9	Q27102217|Q27102217|Q27102217|Q620730|Q27106307|Q407373|Q407373|Q27094515|Q105216650
Streptomyces lividans	1916	NA	210	Q27102217|Q27102217|Q27102217|Q27106307|Q164785|Q28917|Q241678|Q99374|Q417831|Q223083|Q104166794|Q57826855|Q105029113|Q105029113|Q105029113|Q105029113|Q105029113|Q105029113|Q105029113|Q105029113|Q105029113|Q4382082|Q424696|Q27114316|Q1076248|Q44258402|Q105342260|Q43871312|Q7911668|Q5957181|Q27094127|Q105100858|Q27114679|Q27114679|Q104977122|Q105286908|Q27114800|Q105119472|Q105119472|Q105119472|Q105119472|Q105119472|Q105119472|Q105119472|Q105119472|Q105119472|Q105119472|Q105119472|Q105119472|Q105119472|Q105119472|Q105119472|Q105119472|Q105119472|Q105119472|Q105119472|Q105119472|Q105119472|Q105119472|Q105119472|Q105119472|Q105119472|Q105119472|Q105119472|Q105119472|Q105119472|Q105119472|Q105119472|Q105119472|Q105119472|Q105119472|Q105119472|Q105119472|Q105119472|Q105119472|Q105119472|Q105119472|Q105119472|Q105119472|Q105119472|Q105119472|Q105119472|Q105119472|Q105119472|Q105119472|Q105119472|Q105119472|Q105119472|Q105119472|Q105119472|Q105119472|Q105119472|Q105119472|Q105119472|Q105119472|Q105119472|Q105119472|Q105119472|Q105119472|Q105119472|Q105119472|Q105119472|Q105119472|Q105119472|Q3906700|Q105102404|Q105102404|Q105102404|Q105102404|Q82995647|Q76003392|Q75063315|Q105185558|Q77484451|Q14035814|Q4676996|Q4676996|Q4676996|Q4676996|Q4676996|Q4676996|Q4676996|Q4676996|Q4676996|Q4676996|Q4676996|Q4676996|Q7191888|Q77558986|Q77502536|Q83029442|Q83029443|Q83029444|Q83029472|Q104988263|Q27107621|Q105249725|Q105249725|Q105126707|Q27132556|Q77370267|Q77370267|Q105237811|Q105237811|Q105237811|Q105237811|Q105237811|Q105237811|Q105237811|Q105237811|Q105237811|Q105237811|Q105237811|Q105237811|Q105237811|Q105237811|Q105237811|Q105237811|Q105237811|Q105237811|Q105142709|Q105329672|Q77625048|Q63393012|Q63393012|Q63393012|Q63393012|Q63393012|Q63393012|Q63393012|Q63393012|Q63393012|Q63393012|Q63393012|Q63393012|Q63393012|Q7301989|Q83027612|Q104921760|Q105237785|Q27114239|Q27225435|Q77279679|Q83110504|Q105149130|Q105386341|Q105148623|Q105199786|Q77513645|Q105237809|Q105237809|Q105237809|Q105237809|Q105237809|Q105237809|Q105237809|Q105237809|Q105237809|Q105192468|Q105213634|Q110168599|Q110171310|Q110171308|Q110171311|Q110171314|Q110171315|Q110171312|Q110171313|Q110171316|Q186127
Streptomyces sporangiiformans	2315329	11186426	19	Q27102217|Q27102217|Q27102217|Q27106307|Q27120754|Q27117223|Q27117223|Q27120759|Q335208|Q335208|Q105345580|Q105345580|Q105345580|Q60533035|Q60533035|Q76303953|Q100349509|Q105145229|Q105283686
Vachellia tortuosa	767879	3795393	12	Q27102217|Q78172907|Q27106307|Q27102447|Q27077130|Q63398845|Q74410731|Q409216|Q27108079|Q82925366|Q105146530|Q105146529
Heliotropium floridum	454097	c("7764679", "7295319")	7	Q3154110|Q63409374|Q105241447|Q105226675|Q104252691|Q105196329|Q105226676
Montanoa frutescens	166987	5406099	13	Q3154110|Q15901933|Q26987404|Q23905776|Q27089430|Q105013317|Q105154793|Q105034801|Q105162548|Q105345657|Q105210365|Q105210364|Q105345656
Montanoa grandiflora	166988	5406079	5	Q3154110|Q15901933|Q26987404|Q23905776|Q105000122
Carteriospongia	593583	NA	11	Q3288610|Q419140|Q27071895|Q171973|Q422464|Q182990|Q2823214|Q27292650|Q105349601|Q105149888|Q105362320
Phyllospongia	279624	2238018	27	Q3288610|Q419140|Q27071895|Q171973|Q422464|Q182990|Q2823214|Q27292650|Q105349601|Q105149888|Q105362320|Q105230016|Q105313700|Q110174608|Q110175387|Q110176047|Q110175974|Q110175982|Q110178991|Q110179153|Q110179164|Q110179174|Q110176109|Q110179447|Q110179464|Q110179569|Q110180430
Acanthospermum hispidum	182999	3100375	45	Q78172907|Q4027534|Q23905964|Q407646|Q27138116|Q122043|Q21036645|Q27117234|Q27121450|Q1995108|Q36502089|Q421614|Q27117223|Q335208|Q409216|Q104914166|Q105235785|Q105290248|Q105307777|Q104949271|Q105155694|Q105188470|Q105283546|Q105143976|Q105280173|Q105387087|Q104402101|Q105353098|Q105353101|Q104978631|Q105136959|Q105148184|Q105156856|Q105255224|Q105259278|Q105351586|Q105345085|Q105154674|Q104960506|Q105283872|Q105324018|Q105353094|Q105353095|Q105353099|Q105125968
Astragalus brachycarpus	1264805	5346315	17	Q78172907|Q420367|Q2472366|Q409478|Q393336|Q416196|Q63398496|Q5242815|Q7841515|Q105201322|Q15114711|Q15426984|Q104193930|Q105202673|Q105015259|Q105015259|Q105015259
Symplocos tinctoria	98319	8292869	10	Q78172907|Q23905964|Q122043|Q21036645|Q27117234|Q27106309|Q27117223|Q422729|Q335208|Q409216
Achillea ceretanica	NA	9544507	6	Q20035886|Q193166|Q10860583|Q27104306|Q340267|Q104252869
Achillea pannonica	282756	3120129	26	Q20035886|Q407857|Q407857|Q416138|Q415011|Q2317288|Q2317288|Q2317288|Q193166|Q393336|Q424567|Q10860583|Q104253249|Q1376658|Q15410994|Q2858304|Q7841515|Q5059026|Q3564258|Q27104306|Q23055215|Q340267|Q104252869|Q1775837|Q105185072|Q105145908
Achillea pratensis	282759	3120104	18	Q20035886|Q63409374|Q193166|Q10860583|Q27104306|Q340267|Q104252869|Q27089375|Q27089375|Q104391997|Q104391997|Q104391997|Q27108555|Q27108555|Q27108555|Q104393028|Q104393028|Q105281996
Calliandra angustifolia	1359240	2982331	13	Q20035886|Q7197255|Q82272370|Q104995037|Q105238368|Q104995039|Q105238367|Q105145015|Q104995032|Q104995038|Q104995038|Q105145014|Q105238377
Dalbergia melanoxylon	114981	2968897	16	Q20035886|Q4027534|Q27107313|Q27188692|Q105236045|Q27135855|Q76546307|Q76546307|Q27135853|Q27135845|Q27135854|Q27271957|Q105004026|Q105281260|Q105281261|Q105150505
Iochroma fuchsioides	304105	3802334	12	Q20035886|Q483752|Q484940|Q186521|Q183290|Q483745|Q218642|Q188017|Q27076975|Q4087|Q27089384|Q104399273
Lunaria annua	153659	c("8083431", "5373324")	36	Q20035886|Q620730|Q483752|Q186521|Q183290|Q26995161|Q218642|Q29519883|Q410387|Q210021|Q210021|Q27088673|Q27088673|Q27457468|Q27104476|Q27104476|Q76512475|Q76512475|Q27158772|Q27158772|Q105168312|Q104978512|Q76084911|Q105226394|Q105271994|Q105246994|Q5984858|Q5984858|Q5984858|Q5984858|Q5984858|Q105246995|Q105349088|Q105349085|Q105185264|Q105185264
Prunus avium	42229	7959509	218	Q20035886|Q213050|Q4027534|Q23905964|Q184832|Q212774|Q407857|Q407857|Q407857|Q245280|Q122043|Q21036645|Q27117234|Q421964|Q421964|Q421964|Q421964|Q421964|Q421964|Q409478|Q409478|Q409478|Q414116|Q414116|Q27121979|Q27121979|Q415011|Q415011|Q415011|Q393336|Q393336|Q393336|Q424567|Q424567|Q424567|Q164785|Q56231106|Q27104150|Q99374|Q27077083|Q27104329|Q27104329|Q51617501|Q417362|Q103818125|Q103818125|Q3459689|Q23050136|Q23050136|Q63398496|Q415957|Q418374|Q418374|Q23058965|Q4811191|Q105232582|Q422044|Q417527|Q3459685|Q3459685|Q27102874|Q27146675|Q181381|Q415007|Q415007|Q415007|Q415007|Q27252281|Q27159124|Q411310|Q956217|Q951449|Q951449|Q951449|Q6992128|Q6992128|Q6992128|Q7247551|Q5382492|Q57826857|Q20972182|Q27103483|Q27103483|Q27103483|Q27103483|Q27103483|Q27103483|Q15424791|Q15424791|Q15424791|Q51617505|Q63399306|Q63399306|Q63399306|Q63399306|Q63399306|Q63399306|Q412191|Q412191|Q104201353|Q393339|Q72479982|Q417606|Q2522451|Q27145347|Q105223855|Q7247553|Q7247555|Q7247552|Q105343739|Q63409071|Q5533221|Q5533221|Q6625055|Q6625055|Q6625055|Q6625055|Q104985420|Q105249807|Q23048908|Q27114740|Q27114740|Q27114740|Q27114740|Q27114740|Q104667382|Q104667385|Q23418996|Q104253012|Q104253012|Q3516969|Q3516969|Q7179425|Q7253051|Q104938518|Q104938518|Q104938518|Q27098307|Q26914016|Q63399308|Q137147|Q74412056|Q103785095|Q27114317|Q7247556|Q27166922|Q104399481|Q27103870|Q105289495|Q105289495|Q105289495|Q411138|Q104375668|Q105114390|Q27110166|Q63396645|Q104996448|Q105278371|Q7852090|Q104667386|Q104667386|Q104667386|Q104667386|Q104667387|Q104667383|Q104667381|Q104667384|Q27103401|Q105202585|Q105202585|Q105202585|Q105130807|Q105130807|Q104937497|Q27103931|Q105323428|Q105122350|Q105122350|Q105122350|Q27103470|Q105380747|Q105380747|Q27120409|Q105245096|Q27103868|Q105182185|Q104399480|Q105239524|Q105374556|Q27145351|Q27105045|Q27145349|Q27102761|Q104974237|Q104974237|Q104974236|Q105289711|Q104400401|Q105278370|Q105168692|Q105131381|Q105131381|Q105131381|Q105255540|Q104908321|Q110078936|Q105157272|Q105011901|Q7247561|Q104918839|Q105360674|Q105124105|Q104995820|Q105194342|Q105218230|Q105260141|Q83005508|Q110204575
Suaeda nudiflora	1735025	7660955	11	Q20035886|Q620730|Q27106307|Q26995161|Q483745|Q23905964|Q4545790|Q27076990|Q27117234|Q27076975|Q15424761
Vicia sativa	3908	2975014	42	Q20035886|Q483752|Q484940|Q407857|Q181003|Q2472366|Q418834|Q409478|Q2317288|Q393336|Q424567|Q424597|Q27075129|Q416196|Q394317|Q408570|Q2858304|Q414779|Q3058018|Q7253027|Q1649664|Q27103621|Q169337|Q23418292|Q2217000|Q63396313|Q105140862|Q6609212|Q105369014|Q105378724|Q105131391|Q105351000|Q4637117|Q4637117|Q27281365|Q27281365|Q104918741|Q104918743|Q104918742|Q105024858|Q105144636|Q105369013
Argopecten irradians	31199	2285856	1	Q620730
Asterias forbesi	7603	5187514	19	Q620730|Q190012|Q218642|Q22124685|Q82134949|Q26841253|Q27093862|Q27076975|Q82939290|Q82939290|Q422564|Q27071895|Q422464|Q422488|Q82989368|Q105170423|Q104965107|Q104946986|Q105325015
Cucumaria frondosa	36326	5188240	26	Q620730|Q483745|Q218642|Q22124685|Q27093862|Q27076975|Q385657|Q105209995|Q105137450|Q104978932|Q105125144|Q105203024|Q105313074|Q105213282|Q105122221|Q15632864|Q105307239|Q104401333|Q104401333|Q105272950|Q105272950|Q104401334|Q105272949|Q105201697|Q105142028|Q105381408
Echinaster sepositus	72721	2273623	5	Q620730|Q218642|Q27076975|Q105199802|Q105229038
Euphrasia officinalis	290213	8106874	11	Q620730|Q483752|Q483745|Q104415346|Q105026083|Q414116|Q56231106|Q51617501|Q417362|Q82236802|Q105257634
Euphrasia stricta	374709	7385712	11	Q620730|Q483752|Q483745|Q104415346|Q105026083|Q414116|Q56231106|Q51617501|Q417362|Q82236802|Q105257634
Lates calcarifer	8187	2393172	23	Q620730|Q188017|Q185906|Q27109943|Q27103475|Q26997410|Q484583|Q310919|Q422564|Q165930|Q10860583|Q223600|Q414157|Q4369|Q106345659|Q192423|Q27080955|Q1984607|Q161233|Q27101911|Q415062|Q27107528|Q243309
Luidia ciliaris	72670	2270661	4	Q620730|Q483745|Q218642|Q27076975
Marthasterias glacialis	7609	2274204	7	Q620730|Q483745|Q218642|Q27076975|Q105144232|Q105144232|Q113960131
Parastichopus regalis	1497336	4343270	11	Q620730|Q26995161|Q483745|Q218642|Q306135|Q27076975|Q27103135|Q169337|Q392062|Q15425813|Q27272388
Pseudocnus koellikeri	NA	9982356	10	Q620730|Q483745|Q218642|Q22124685|Q385657|Q15632864|Q82892891|Q105272948|Q105272948|Q105381408
Sida cordata	210324	5406739	18	Q620730|Q485277|Q188017|Q184832|Q122043|Q27117234|Q409478|Q409478|Q193166|Q104968109|Q27163468|Q104193829|Q104193829|Q104193829|Q104193930|Q104393042|Q51617472|Q411882
Sida veronicaefolia	NA	NA	17	Q620730|Q485277|Q188017|Q184832|Q122043|Q27117234|Q409478|Q409478|Q193166|Q104968109|Q27163468|Q104193829|Q104193829|Q104193829|Q104193930|Q104393042|Q51617472
Amaranthus spinosus	124765	5384401	14	Q483752|Q183290|Q483745|Q181003|Q27286664|Q256502|Q15410900|Q27076975|Q10860583|Q928965|Q104399529|Q104399528|Q105214686|Q105277168
Astragalus falcatus	47038	5347276	20	Q483752|Q218642|Q29519883|Q422067|Q306135|Q20035962|Q105190413|Q169337|Q27107373|Q415324|Q82996262|Q27109382|Q105206975|Q105206973|Q105125536|Q105141587|Q110080590|Q110080604|Q110080583|Q105252597
Hevea brasiliensis	3981	3071171	25	Q483752|Q2472366|Q2472366|Q321285|Q111812|Q271943|Q424484|Q27107219|Q27107219|Q27107514|Q905492|Q905492|Q104180127|Q411882|Q27102857|Q105279321|Q425157|Q425157|Q425157|Q425157|Q27131283|Q104168617|Q104909276|Q418203|Q82249565
Juncus roemerianus	879918	2701817	24	Q483752|Q485277|Q188017|Q27076990|Q27093862|Q410387|Q27116494|Q413822|Q414157|Q408641|Q327506|Q104397899|Q104397899|Q104397899|Q18386250|Q18386250|Q18386250|Q18386250|Q18386250|Q18386250|Q104986287|Q104397900|Q105282184|Q105139046
Onobrychis kachetica	1441993	2972605	12	Q483752|Q183290|Q483745|Q178450|Q407857|Q419164|Q393336|Q27103859|Q23058965|Q4811191|Q416446|Q105199847
Onobrychis michauxii	754901	2972862	12	Q483752|Q183290|Q483745|Q178450|Q407857|Q419164|Q393336|Q27103859|Q23058965|Q4811191|Q416446|Q105199847
Streptomyces jiujiangensis	1434256	8173305	3	Q483752|Q422457|Q105194193
Auxenochlorella pyrenoidosa	3078	NA	17	Q318369|Q158348|Q63409374|Q424976|Q83187|Q423746|Q23905776|Q199678|Q422473|Q27098169|Q27074278|Q607883|Q169337|Q27116110|Q103815943|Q27116462|Q105146863
Chlorella pyrenoidosa	NA	NA	17	Q318369|Q158348|Q63409374|Q424976|Q83187|Q423746|Q23905776|Q199678|Q422473|Q27098169|Q27074278|Q607883|Q169337|Q27116110|Q103815943|Q27116462|Q105146863
Dimocarpus longan	128017	3190008	13	Q318369|Q104415346|Q105026083|Q422564|Q210041|Q27154914|Q23050136|Q4532976|Q7247550|Q105206820|Q105288423|Q105033576|Q104952650
Adlumia fungosa	54423	2888561	9	Q27109609|Q139857|Q3639734|Q3639734|Q27105190|Q27105190|Q27293902|Q27293902|Q105276304
Amanita muscaria	41956	8168319	27	Q27109609|Q27109609|Q139857|Q139857|Q483745|Q193166|Q20735709|Q10860583|Q180623|Q410305|Q182990|Q407952|Q300989|Q411094|Q411094|Q411094|Q412504|Q412504|Q412504|Q412504|Q27103157|Q82448847|Q104917716|Q111722114|Q105212025|Q104970502|Q113959544
Astragalus cibarius	90168	5344730	7	Q27109609|Q213050|Q42038|Q104169766|Q105136484|Q110080590|Q110080604
Cirsium wallichii	NA	3112707	6	Q27109609|Q139857|Q2823259|Q415011|Q15410900|Q2317288
Corydalis govaniana	NA	7315106	16	Q27109609|Q139857|Q193166|Q176525|Q390706|Q390706|Q3639734|Q27106973|Q27106973|Q27106973|Q76303469|Q76303469|Q5169053|Q104392022|Q27107568|Q82959551
Daviesia latifolia	233824	2956033	6	Q27109609|Q139857|Q151082|Q27077130|Q99374|Q27104329
Fasciola hepatica	6192	6475141	7	Q27109609|Q139857|Q213050|Q42038|Q306140|Q27104227|Q288782
Torreya fargesii var. yunnanensis	147460	5284503	14	Q27109609|Q139857|Q15410247|Q27108253|Q4742425|Q105158386|Q105199898|Q105140349|Q105192489|Q105382591|Q105129966|Q103817925|Q105302465|Q105199895
Daldinia concentrica	42361	11325845	78	Q60998677|Q15410972|Q27104972|Q105013445|Q105013445|Q105013445|Q105013445|Q27133656|Q27107585|Q72493458|Q104193400|Q77566586|Q75052830|Q75067936|Q77518748|Q77514385|Q77373570|Q77483933|Q105303129|Q105305261|Q77371247|Q77371247|Q105291848|Q105144377|Q105192049|Q104398871|Q77377659|Q77377659|Q77568437|Q77568437|Q104990782|Q77375412|Q105158102|Q75057064|Q77491144|Q104913347|Q105341146|Q77489973|Q105165286|Q105272882|Q105328012|Q76386880|Q104921320|Q105142684|Q77496432|Q75058899|Q104171379|Q105153209|Q104172561|Q104193379|Q104171040|Q105192374|Q104171157|Q104195674|Q104196748|Q104171539|Q104201814|Q105299877|Q105180173|Q105299878|Q105165284|Q105165284|Q77492270|Q77492270|Q77279994|Q77279994|Q105165285|Q105165283|Q105183081|Q105183079|Q104911932|Q105282749|Q105276011|Q105242448|Q104950116|Q105212739|Q105328013|Q104171743
Protohermes grandis	621229	1730180	3	Q60998677|Q421773|Q105186541
Diplachne fusca	160547	8010581	3	Q139857|Q213050|Q159683
Fumaria agraria	1095357	5531376	39	Q139857|Q190143|Q414116|Q99374|Q417362|Q418599|Q27155145|Q390706|Q390706|Q390706|Q390706|Q390706|Q347588|Q28603617|Q28603617|Q28603617|Q28603617|Q28603617|Q28603617|Q28603617|Q28603617|Q5169053|Q5169053|Q5169053|Q5169053|Q5169053|Q15426252|Q27104966|Q27104966|Q82919588|Q15634032|Q1142307|Q1142307|Q27155305|Q27106684|Q104253017|Q104392525|Q104392531|Q83077112
Fumaria barnolae	1464607	7314976	35	Q139857|Q190143|Q414116|Q99374|Q417362|Q418599|Q82886505|Q27155307|Q7438285|Q27155145|Q390706|Q390706|Q390706|Q347392|Q347588|Q3639734|Q28603617|Q28603617|Q5169053|Q5169053|Q15426252|Q104394365|Q27104966|Q27104966|Q27104966|Q82919588|Q82919588|Q27105190|Q15410880|Q15634032|Q1142307|Q105369427|Q27106684|Q104667278|Q105286971
Fumaria capreolata	1053349	5334218	73	Q139857|Q190143|Q414116|Q193166|Q99374|Q417362|Q418599|Q6823935|Q104253177|Q7438285|Q7438285|Q7438285|Q15426208|Q6122828|Q390706|Q390706|Q390706|Q390706|Q390706|Q390706|Q390706|Q390706|Q390706|Q347392|Q347392|Q347392|Q347392|Q3639734|Q27104965|Q27104965|Q28603617|Q28603617|Q28603617|Q28603617|Q28603617|Q28603617|Q28603617|Q28603617|Q28603617|Q28603617|Q5169053|Q5169053|Q5169053|Q5169053|Q5169053|Q5169053|Q5169053|Q5169053|Q5169053|Q15426252|Q15426252|Q104252476|Q104394365|Q27104966|Q27104966|Q27104966|Q82919588|Q82919588|Q72461828|Q1142307|Q1142307|Q1142307|Q1142307|Q27155305|Q27106684|Q104253017|Q104253017|Q104253017|Q104392534|Q104392534|Q82926364|Q104392525|Q104392531
Fumaria densiflora	1092452	5530883	66	Q139857|Q190143|Q414116|Q99374|Q418599|Q7438285|Q27155145|Q27155145|Q390706|Q390706|Q390706|Q390706|Q390706|Q390706|Q27102969|Q3639734|Q28603617|Q28603617|Q28603617|Q28603617|Q28603617|Q28603617|Q28603617|Q5169053|Q5169053|Q5169053|Q5169053|Q5169053|Q5169053|Q104252476|Q104394365|Q27104966|Q27104966|Q27104966|Q82919588|Q82919588|Q82919588|Q27105190|Q105166168|Q1142307|Q1142307|Q1142307|Q1142307|Q27155305|Q27155305|Q27106684|Q27106684|Q104253017|Q104253017|Q104253017|Q104393875|Q104394380|Q104392525|Q104392531|Q104392531|Q104392539|Q105218891|Q105188736|Q105188736|Q105360837|Q105360837|Q105111423|Q82263602|Q82263602|Q104971282|Q105027630
Fumaria muralis	1053350	11257695	26	Q139857|Q190143|Q414116|Q390706|Q390706|Q390706|Q390706|Q28603617|Q28603617|Q28603617|Q28603617|Q28603617|Q28603617|Q28603617|Q5169053|Q5169053|Q5169053|Q5169053|Q5169053|Q27104966|Q82919588|Q1142307|Q27155305|Q104253017|Q104392531|Q104392539
Fumaria officinalis	200993	8104843	83	Q139857|Q190143|Q407857|Q421964|Q414116|Q414116|Q99374|Q417362|Q63398496|Q418599|Q2823216|Q27114086|Q27155145|Q390706|Q390706|Q390706|Q390706|Q390706|Q390706|Q347392|Q347588|Q28603617|Q28603617|Q28603617|Q28603617|Q28603617|Q28603617|Q28603617|Q5169053|Q5169053|Q5169053|Q5169053|Q5169053|Q104252476|Q27104966|Q27104966|Q82919588|Q82919588|Q82919588|Q82919588|Q27105190|Q105166170|Q105166170|Q105166170|Q105166170|Q105166170|Q1142307|Q1142307|Q1142307|Q1142307|Q27106684|Q27106684|Q104253017|Q104253017|Q104253017|Q104253017|Q104667278|Q104392525|Q104392531|Q104392531|Q104392531|Q104392539|Q104392539|Q105280295|Q105280295|Q105264029|Q104394798|Q105171641|Q104394794|Q104913525|Q105008275|Q105008275|Q105008275|Q104394801|Q104937085|Q104937085|Q27105252|Q104403709|Q105218891|Q105218891|Q105362967|Q27101951|Q83126068
Fumaria parviflora	1464625	8262068	132	Q139857|Q190143|Q414116|Q99374|Q417362|Q418599|Q6823935|Q15633989|Q15633989|Q7438285|Q6634283|Q390706|Q390706|Q390706|Q390706|Q390706|Q390706|Q390706|Q27102969|Q27102969|Q347392|Q347392|Q347392|Q347588|Q347588|Q347588|Q3639734|Q3639734|Q3639734|Q3639734|Q3639734|Q76084819|Q27104965|Q28603617|Q28603617|Q28603617|Q28603617|Q28603617|Q28603617|Q28603617|Q28603617|Q76303469|Q5169053|Q5169053|Q5169053|Q5169053|Q5169053|Q5169053|Q15426252|Q15426252|Q104252476|Q104252476|Q104394365|Q104394365|Q27104966|Q27104966|Q27104966|Q27104966|Q27104966|Q27104966|Q27104966|Q82919588|Q82919588|Q27105190|Q105166170|Q105166170|Q105166170|Q104397048|Q104397048|Q105166168|Q105166168|Q72461828|Q72461828|Q72461828|Q27114637|Q27114637|Q27114637|Q27114637|Q15410880|Q1142307|Q1142307|Q1142307|Q1142307|Q1142307|Q1142307|Q1142307|Q104252463|Q105369427|Q27293902|Q27155305|Q27106684|Q27106684|Q104253017|Q104253017|Q104393875|Q104393873|Q110185163|Q27195310|Q27256823|Q27256823|Q104394484|Q104394380|Q104394380|Q104394380|Q104394380|Q104392534|Q104392534|Q104392534|Q104392534|Q105156249|Q83106440|Q105024918|Q104888267|Q104888267|Q104888267|Q104394379|Q104394379|Q104394379|Q104392525|Q104392531|Q104392539|Q105264029|Q104392022|Q105122740|Q105122740|Q105122740|Q105122740|Q105122740|Q105384078|Q105384078|Q104948618|Q105257495
Leptochloa fusca	NA	10886320	3	Q139857|Q213050|Q159683
Lupinus hybridus	NA	NA	10	Q139857|Q213050|Q161249|Q190143|Q184832|Q159683|Q161233|Q47512|Q419552|Q104394910
Morus nigra	85232	7407782	79	Q139857|Q190143|Q184832|Q159683|Q6086296|Q23058965|Q194322|Q27163468|Q956217|Q6992128|Q27136498|Q15634179|Q15634179|Q27136327|Q27136508|Q27136508|Q27107393|Q15425765|Q15425765|Q83102037|Q72492672|Q72492675|Q104398002|Q104975234|Q105186931|Q105165459|Q105385204|Q76415138|Q72460180|Q105203914|Q104400264|Q104957321|Q104982974|Q105009360|Q105221130|Q104973219|Q15634181|Q105211544|Q105312516|Q105008285|Q105243752|Q105348367|Q6933784|Q104957319|Q104971846|Q105164544|Q105165456|Q104923673|Q105030677|Q105203916|Q105277001|Q104972415|Q104965496|Q104965492|Q105251531|Q105349864|Q105210384|Q105009361|Q104973221|Q104401764|Q104916473|Q105312518|Q105247600|Q105006450|Q110078680|Q105164537|Q27136502|Q27136505|Q105374942|Q27136500|Q104996431|Q82896159|Q105277003|Q104923674|Q104982977|Q105031877|Q105221129|Q105008287|Q104971847
Platycapnos spicata	200995	10921210	46	Q139857|Q190143|Q414116|Q2398298|Q2398298|Q2398298|Q2398298|Q27138983|Q27138983|Q27138983|Q63396633|Q63396633|Q390706|Q390706|Q390706|Q390706|Q347588|Q13566119|Q13566119|Q13566119|Q5169053|Q27251258|Q27251258|Q104396109|Q82919588|Q15634032|Q15634032|Q63399482|Q63399482|Q105248814|Q105342012|Q72480351|Q104397874|Q105207256|Q83056441|Q104392525|Q104392531|Q83070725|Q83077915|Q83077915|Q83077915|Q105323100|Q105191661|Q104956997|Q105096584|Q104976202
Platycapnos spicatus	NA	NA	46	Q139857|Q190143|Q414116|Q2398298|Q2398298|Q2398298|Q2398298|Q27138983|Q27138983|Q27138983|Q63396633|Q63396633|Q390706|Q390706|Q390706|Q390706|Q347588|Q13566119|Q13566119|Q13566119|Q5169053|Q27251258|Q27251258|Q104396109|Q82919588|Q15634032|Q15634032|Q63399482|Q63399482|Q105248814|Q105342012|Q72480351|Q104397874|Q105207256|Q83056441|Q104392525|Q104392531|Q83070725|Q83077915|Q83077915|Q83077915|Q105323100|Q105191661|Q104956997|Q105096584|Q104976202
Rhizopus oryzae	NA	NA	20	Q139857|Q5385831|Q15410900|Q104979923|Q105202072|Q105008343|Q105340124|Q104193626|Q104923478|Q82922511|Q104952655|Q104996650|Q105026747|Q105001084|Q105171690|Q105189756|Q105379346|Q73589871|Q110171852|Q110171853
Senecio aegyptius	121537	3109039	20	Q139857|Q2083871|Q3935171|Q82937008|Q27295184|Q105115104|Q105122257|Q105312369|Q105143917|Q105185153|Q105350788|Q105153818|Q105029568|Q105185152|Q105035226|Q105029570|Q104395998|Q110192114|Q110197520|Q110197887
Senecio glaucus	121546	3108685	13	Q139857|Q36502089|Q2083871|Q2083871|Q104250414|Q3935171|Q3935171|Q104253133|Q27256502|Q27108272|Q27295184|Q27272305|Q105168512
Tripterygium hypoglaucum	205465	NA	273	Q139857|Q4463035|Q15410900|Q15410972|Q104985679|Q104985679|Q72516557|Q105134703|Q105134703|Q27134675|Q104399301|Q76415663|Q76415663|Q72515925|Q72515925|Q104399539|Q105146588|Q105146593|Q27135398|Q27135398|Q15634170|Q104250490|Q104250485|Q104250485|Q27225550|Q15427956|Q104250483|Q104250500|Q104250497|Q104250460|Q104250460|Q27195253|Q27195253|Q27195253|Q27195253|Q104250491|Q906351|Q906351|Q906351|Q82996384|Q82996384|Q82996384|Q72497776|Q105208942|Q105352217|Q105352217|Q105352217|Q105164451|Q104919403|Q104403548|Q5057534|Q5057534|Q104666875|Q105162422|Q104403547|Q104170518|Q104170518|Q104170518|Q105176433|Q105385469|Q104954700|Q104396184|Q104396184|Q104396184|Q103813426|Q105221393|Q104195850|Q104195850|Q104397150|Q104194193|Q104194193|Q104194193|Q104986703|Q104969349|Q105142703|Q105257675|Q105350361|Q105350361|Q105107288|Q105107288|Q105205147|Q105008598|Q105205141|Q105205141|Q105116114|Q105100187|Q27134571|Q27134571|Q105272424|Q105188102|Q105169166|Q105169166|Q105341631|Q105008602|Q105169163|Q105008374|Q105017028|Q105017028|Q110173357|Q27225593|Q105155609|Q105155609|Q104919402|Q104919402|Q105287731|Q105287731|Q105287734|Q105111222|Q105111222|Q105133850|Q105133850|Q105211028|Q105211028|Q105284280|Q104916097|Q105216258|Q105176010|Q105176010|Q104986696|Q105380356|Q105134699|Q104987254|Q105176843|Q105005332|Q105211029|Q105211029|Q105211029|Q105008603|Q105262936|Q105015280|Q105146592|Q105128863|Q105017026|Q105017026|Q105303669|Q105303669|Q105264399|Q105137376|Q105137376|Q105137376|Q105251220|Q105165156|Q105115675|Q105268219|Q104985680|Q105256437|Q105256437|Q105132387|Q105227902|Q105227902|Q105256439|Q105256445|Q105339630|Q15634185|Q27108561|Q27108561|Q105149562|Q105149562|Q105149570|Q104202620|Q104202620|Q104202620|Q104202620|Q105339634|Q105322920|Q104952207|Q27225541|Q105229310|Q105164173|Q105217793|Q105217793|Q105217793|Q105371865|Q105371865|Q105371865|Q105274882|Q105274882|Q105274882|Q110076730|Q110076730|Q110076730|Q110076729|Q110076729|Q110076729|Q110076734|Q110076734|Q110076734|Q110076723|Q110076723|Q110076723|Q110076726|Q110076726|Q110076726|Q110076727|Q110076725|Q110076728|Q110076735|Q110076732|Q105005334|Q105229312|Q104987255|Q105144418|Q105144418|Q105144418|Q105144418|Q104973236|Q105164177|Q105268220|Q105303671|Q105303671|Q105140370|Q105216821|Q105162423|Q105262369|Q105322921|Q104952209|Q105262935|Q105372942|Q105165157|Q105153685|Q105176014|Q105176844|Q105133849|Q105133849|Q105219573|Q105144855|Q105169164|Q105307842|Q105227901|Q105262367|Q105153683|Q105128864|Q82072478|Q105155608|Q104914160|Q105135225|Q105211704|Q105309021|Q104924338|Q105111223|Q105111223|Q27225556|Q104924336|Q105287733|Q104924335|Q105257735|Q105015281|Q105135224|Q105181072|Q104170795|Q104170795|Q104924337|Q104924337|Q105135223|Q105309023|Q105216820|Q105115676|Q105227900|Q105153684|Q105262364|Q105219575|Q105219575|Q105219575|Q105219575|Q105219575|Q113960077|Q113960077|Q82908899|Q105219576|Q105219576|Q105219576|Q105219576|Q27134816
Tropicoporus linteus	1659895	7519086	75	Q139857|Q213050|Q414116|Q56231106|Q56231106|Q414606|Q422044|Q422044|Q418599|Q418599|Q411602|Q411602|Q411602|Q104396816|Q104998604|Q104998603|Q5772902|Q5772902|Q77384578|Q77384578|Q105346034|Q15634145|Q105246950|Q105147701|Q75069394|Q77516995|Q77516835|Q104401597|Q104194756|Q104194756|Q104194756|Q105142160|Q105142160|Q105142160|Q105142160|Q15634151|Q104170350|Q104170350|Q104170350|Q104170350|Q105218996|Q105209109|Q105209109|Q105209109|Q105375291|Q105375291|Q105159406|Q104171460|Q104202376|Q27224952|Q27224952|Q104957884|Q104957884|Q105147702|Q104197190|Q104197190|Q105031278|Q105304450|Q105326019|Q105347624|Q105205693|Q105186479|Q104967433|Q105137787|Q105137791|Q105314905|Q105371794|Q104957882|Q77278989|Q27135366|Q105193859|Q77279676|Q15634150|Q75057933|Q105292724
Wikstroemia glabra	NA	7311598	4	Q139857|Q416196|Q15410902|Q408732
Albugo candida	NA	3203258	41	Q170545|Q190012|Q188017|Q181003|Q422538|Q422573|Q7404463|Q27105318|Q358968|Q27139663|Q27155259|Q23069148|Q105160709|Q105171446|Q105262983|Q105211547|Q63396636|Q105205263|Q63392718|Q104987904|Q105313933|Q104938949|Q105188253|Q105228813|Q104975033|Q105252520|Q105341726|Q105220966|Q104999769|Q105180612|Q105218082|Q105269590|Q105290944|Q105345491|Q104969776|Q104952657|Q104969258|Q105287523|Q104975386|Q105368287|Q105361287
Atractylodes japonica	2547412	NA	68	Q170545|Q170545|Q27103475|Q27103475|Q27108630|Q27108630|Q27138303|Q27138303|Q104397760|Q76423577|Q105147126|Q105147126|Q105202054|Q63398002|Q63398002|Q27149839|Q27149840|Q27149840|Q27149840|Q105180217|Q105180217|Q105180217|Q27254754|Q105018309|Q63396593|Q63396593|Q105024588|Q105146874|Q105146874|Q105186886|Q105186886|Q105186886|Q104980370|Q104980370|Q105028885|Q105028885|Q105224317|Q105224317|Q105224317|Q104996278|Q104996278|Q105165321|Q105165321|Q105165321|Q105165321|Q105381489|Q105381489|Q105381489|Q105024589|Q105024589|Q105224315|Q105202055|Q105202055|Q105018306|Q105018306|Q105193771|Q105193771|Q105186885|Q105193770|Q105226006|Q105197301|Q105381488|Q105224316|Q104996277|Q105028884|Q105146876|Q104980366|Q105383273
Pseudophryne corroboree	495146	2424573	3	Q170545|Q105034513|Q425064
Sinocrassula indica	91157	7334032	75	Q170545|Q409478|Q409478|Q415011|Q393336|Q422462|Q6086296|Q4811191|Q4811191|Q27266794|Q105201246|Q105032335|Q3073325|Q3036428|Q27137238|Q27137238|Q27137238|Q105252643|Q105328577|Q105328577|Q105345120|Q105371415|Q104951067|Q105172520|Q105172520|Q105172520|Q27155153|Q104965291|Q104915145|Q104986486|Q105187506|Q27155132|Q27155132|Q27155132|Q23418292|Q23418292|Q23418292|Q104389503|Q104951087|Q105230066|Q105024480|Q105230282|Q105230282|Q105230282|Q105311143|Q105384138|Q105384138|Q105345324|Q105345324|Q105228407|Q105228407|Q105306146|Q105306146|Q104994413|Q105306143|Q105025433|Q105025433|Q105311146|Q105311146|Q104969635|Q104969635|Q105024479|Q105194985|Q45410312|Q104948221|Q105271229|Q105271229|Q105025432|Q105141276|Q105149987|Q105222599|Q105222602|Q105222602|Q105172521|Q105328578
Copelandia	181873	3255081	4	Q48318|Q167934|Q208118|Q409150
Panaeolus antillarum	1033290	3317043	5	Q48318|Q167934|Q238544|Q409439|Q208118
Panaeolus cambodginiensis	260529	3317088	4	Q48318|Q167934|Q208118|Q409150
Panaeolus cyanescens	181874	2526769	7	Q48318|Q167934|Q419475|Q208118|Q208118|Q409150|Q409150
Panaeolus goossensiae	NA	3317055	3	Q48318|Q167934|Q409439
Panaeolus semiovatus	330933	3317006	5	Q48318|Q167934|Q409439|Q208118|Q27103541
Ambystoma mexicanum	8296	2431950	27	Q213050|Q132501|Q184782|Q159683|Q27120799|Q61233|Q27105456|Q130365|Q408658|Q410305|Q3324838|Q213580|Q104962783|Q132621|Q27104597|Q576895|Q27140611|Q27144673|Q27144717|Q27144913|Q59660636|Q27139246|Q27127167|Q27141757|Q27144144|Q309533|Q422504
Ardisia humilis	587400	5558193	10	Q213050|Q4860821|Q63409374|Q104415326|Q104166738|Q105141397|Q105131023|Q105004636|Q105224413|Q105144905
Ceratocystis ips	NA	5252311	7	Q213050|Q410842|Q4637160|Q402607|Q1953888|Q27105447|Q75063164
Cercospora beticola	122368	5264853	19	Q213050|Q1953888|Q2210953|Q27106130|Q104993438|Q77510725|Q77510725|Q105027971|Q105027974|Q110185104|Q110185104|Q104392187|Q104392187|Q75055000|Q75055000|Q104392185|Q104392185|Q105275402|Q77375631
Cremastra appendiculata	459596	2789676	19	Q213050|Q15410900|Q418599|Q82957740|Q104965957|Q5526833|Q82957739|Q104961946|Q105203613|Q105232884|Q105262852|Q105291079|Q105280064|Q104937939|Q104919306|Q104988018|Q104988018|Q105291080|Q105262853
Eriophyton wallichii	694358	7468881	2	Q213050|Q15410900
Garcinia cowa	180103	3715021	191	Q213050|Q63409374|Q63409374|Q63409374|Q63409374|Q424567|Q424567|Q27104329|Q2822213|Q418599|Q27089350|Q27089350|Q27089350|Q27089350|Q105104463|Q105104463|Q105147509|Q104394120|Q104394120|Q105218847|Q909638|Q909638|Q909638|Q72488190|Q72488190|Q72488190|Q104399144|Q104399144|Q105325838|Q105325838|Q105021064|Q105021064|Q105021064|Q105021064|Q105021064|Q105021064|Q105021064|Q105147514|Q105147514|Q105147514|Q105217396|Q104399143|Q104399143|Q104399143|Q105218846|Q105218846|Q104399229|Q104399229|Q104399148|Q105284586|Q105284586|Q105284586|Q105284586|Q105284586|Q105284586|Q105284586|Q105284770|Q105284770|Q105284770|Q105284770|Q105284770|Q27089365|Q82231811|Q105244942|Q105244942|Q105364347|Q105250782|Q105250782|Q105218848|Q105218848|Q105218848|Q105218848|Q105218848|Q104911225|Q105219471|Q105345312|Q105345312|Q105345312|Q105345313|Q105345313|Q105345313|Q72483450|Q104395625|Q104395625|Q104395625|Q104395625|Q105223176|Q105191512|Q104399228|Q104399228|Q105206305|Q104945414|Q104945414|Q104945414|Q105286937|Q105286937|Q104399227|Q104399227|Q104399227|Q104399227|Q105217398|Q104947905|Q104947905|Q104947905|Q104947905|Q104947905|Q104947905|Q105276523|Q105276523|Q104947904|Q104947904|Q104947904|Q104947904|Q104947904|Q104947904|Q104972624|Q104972624|Q104972624|Q105131092|Q105131092|Q105131092|Q105131092|Q27134863|Q27275919|Q27275919|Q105141684|Q105141685|Q105131091|Q105131091|Q105217397|Q105286938|Q105237582|Q105237582|Q105276524|Q104400297|Q104400295|Q105191513|Q105328544|Q72513499|Q105145056|Q104970597|Q105126026|Q104917912|Q105206307|Q104938273|Q105302567|Q105211392|Q105147513|Q105341524|Q105100232|Q105015683|Q105147507|Q105191516|Q105291605|Q104911224|Q105223178|Q105341525|Q105004905|Q104400301|Q104400301|Q105300624|Q104985353|Q105024511|Q105024511|Q105300627|Q2823270|Q104251587|Q104251587|Q104251587|Q105207746|Q27136727|Q27136727|Q105269226|Q105031385|Q105004553|Q105163200|Q105163202|Q105300625|Q105221174|Q113959955|Q113959956|Q113959957|Q105341526|Q104911226|Q105145057|Q105300626|Q105024512|Q105291606|Q105191515|Q105015684|Q104985354
Garcinia gummi-gutta	1220707	7330311	48	Q213050|Q63409374|Q63409374|Q63409374|Q63409374|Q424567|Q424567|Q27104329|Q2822213|Q418599|Q105104463|Q105104463|Q104394120|Q105218847|Q105147514|Q105147514|Q105218846|Q105218846|Q105218848|Q105218848|Q105218848|Q105218848|Q105218848|Q104395625|Q104395625|Q104395625|Q104395625|Q105141684|Q105141685|Q105300624|Q104985353|Q105024511|Q105024511|Q105300627|Q2823270|Q104251587|Q104251587|Q104251587|Q105207746|Q27136727|Q27136727|Q105004553|Q105163200|Q105163202|Q105300625|Q105300626|Q105024512|Q104985354
Glaucium flavum	56853	5334190	108	Q213050|Q159683|Q27104150|Q2398298|Q2398298|Q2398298|Q2398298|Q2398298|Q2398298|Q2398298|Q2398298|Q2398298|Q2398298|Q2398298|Q2398298|Q82933837|Q72464723|Q72464723|Q104253177|Q27259794|Q83064274|Q63396633|Q63396633|Q63396633|Q63396633|Q63396633|Q6122828|Q27104576|Q390706|Q390706|Q390706|Q390706|Q390706|Q390706|Q390706|Q390706|Q390706|Q390706|Q347392|Q347392|Q347588|Q347588|Q5089853|Q5089853|Q15410229|Q15410229|Q15410229|Q15410229|Q15410229|Q1069066|Q104250224|Q104250224|Q104250224|Q27106973|Q27106973|Q27106973|Q27106973|Q27106973|Q27252668|Q27252668|Q3707626|Q27251258|Q15426252|Q15426252|Q15426252|Q15426252|Q15426252|Q104396109|Q82948212|Q82948212|Q82096614|Q104974474|Q104974474|Q105327207|Q105327207|Q63399482|Q63399482|Q63399482|Q105248814|Q105248814|Q104920046|Q105151874|Q105342012|Q105342012|Q72480351|Q72480351|Q105152300|Q105147293|Q105207256|Q105207256|Q27293902|Q27268875|Q7406319|Q27163429|Q27262635|Q105154650|Q105154647|Q105226199|Q27893877|Q74417240|Q105203457|Q4780565|Q82980286|Q105280297|Q27261862|Q110079296|Q104974465|Q105210261
Laetiporus sulphureus	5630	9072021	94	Q213050|Q416534|Q5385831|Q5385831|Q159683|Q15410887|Q15410887|Q27104150|Q421972|Q27137901|Q104917623|Q15634148|Q15634148|Q105007527|Q105298179|Q105130541|Q105344860|Q105344860|Q104954191|Q105130540|Q105272440|Q105272440|Q105298176|Q105007526|Q104954186|Q105115969|Q27102857|Q105279321|Q105027830|Q105027830|Q104995904|Q105115968|Q75063617|Q105225799|Q27137900|Q104199746|Q104168075|Q103816327|Q104200783|Q105232716|Q104167735|Q104167824|Q104196670|Q105000105|Q105130308|Q104172230|Q104197483|Q105292284|Q104167715|Q105176758|Q105257227|Q105323613|Q105026039|Q105026040|Q105176441|Q105176442|Q105323611|Q105000104|Q105026451|Q105027829|Q105257229|Q105026453|Q105237642|Q105129610|Q110187877|Q104202813|Q105145678|Q105145678|Q77498222|Q105384152|Q63390537|Q105145680|Q27119787|Q105344859|Q105272436|Q105252574|Q105145677|Q110168548|Q110168692|Q110167589|Q110168104|Q110168115|Q77517456|Q75062768|Q77420931|Q77423443|Q77494984|Q77495526|Q77496125|Q77559175|Q77624927|Q105026452|Q105027831|Q105298177
Lentinula edodes	5353	2537743	56	Q213050|Q218642|Q27109324|Q421773|Q161667|Q161666|Q161666|Q3132238|Q3132238|Q207051|Q409309|Q28529685|Q5277321|Q5277321|Q419800|Q419800|Q18349104|Q27093997|Q243354|Q63398078|Q76393700|Q23637400|Q26914016|Q105148136|Q15410938|Q15410938|Q15410938|Q27281975|Q82100863|Q3181449|Q3181449|Q27283159|Q27463798|Q105279539|Q27132185|Q105004462|Q105193894|Q77373134|Q105004461|Q105186761|Q105186761|Q82030450|Q209454|Q105168263|Q77492656|Q104922610|Q105154379|Q104946274|Q82374365|Q82115575|Q105381145|Q104977962|Q104984625|Q104992696|Q419019|Q113959125
Mammea americana	198777	3189421	88	Q213050|Q4027534|Q15410972|Q23050136|Q415007|Q27089350|Q27089350|Q27089350|Q27187504|Q27187504|Q27187504|Q27187504|Q27187504|Q27138334|Q27138334|Q27138334|Q27138334|Q83020115|Q83020115|Q82231778|Q82231778|Q82231778|Q105256127|Q105256127|Q27138336|Q27138336|Q27138333|Q27138333|Q27138332|Q27138332|Q27138332|Q27138332|Q27138332|Q27138332|Q27138332|Q105265632|Q82119327|Q82119327|Q82119327|Q105261840|Q105261840|Q105214830|Q105387011|Q105292141|Q105292141|Q105292141|Q105292141|Q105292141|Q105292141|Q105345445|Q105345445|Q27138325|Q27104979|Q27138326|Q27138337|Q105213287|Q27138324|Q27138335|Q27138329|Q27138331|Q104950763|Q27138327|Q27138330|Q27138330|Q27138330|Q27138328|Q105345444|Q104919555|Q104919555|Q104912417|Q104912417|Q105189224|Q105189224|Q104959853|Q104959853|Q104959853|Q105351581|Q105351581|Q105240594|Q105262992|Q104997032|Q105033683|Q105147382|Q104913494|Q105214831|Q105365195|Q105035084|Q105121962
Muscari neglectum	59072	2772020	19	Q213050|Q182990|Q104995588|Q105383497|Q105113329|Q104402001|Q105146175|Q104957498|Q105306123|Q105146174|Q105249204|Q105279708|Q105035629|Q105035628|Q105371075|Q105371076|Q105208316|Q104922488|Q105127435
Muscari racemosum	352816	7977586	8	Q213050|Q182990|Q105146175|Q105146174|Q105035629|Q105035628|Q105371075|Q105371076
Polyporus umbellatus	158314	c("7518131", "5246840")	65	Q213050|Q27109324|Q422590|Q5385831|Q134658|Q105225206|Q15410972|Q15410887|Q414606|Q182990|Q51617501|Q1953888|Q4348178|Q15410875|Q411602|Q906309|Q1668551|Q104987640|Q103818563|Q103818563|Q27165666|Q103816381|Q104199960|Q27138753|Q103816132|Q104193400|Q104399650|Q75062723|Q77491523|Q105196726|Q105196726|Q105196726|Q105196726|Q105196726|Q105196726|Q77496649|Q77496649|Q77496649|Q77496649|Q77496649|Q77496649|Q104912511|Q77387124|Q77387124|Q105205950|Q105144447|Q105144447|Q105307999|Q105028457|Q105246251|Q77278727|Q105168348|Q104914566|Q104914567|Q105276948|Q105126482|Q104922889|Q105337897|Q105236656|Q105236659|Q105276946|Q104912515|Q77281091|Q77370606|Q77425374
Populus lasiocarpa	77070	7266360	21	Q213050|Q190143|Q184832|Q191700|Q410830|Q421964|Q419672|Q104253499|Q418599|Q408428|Q415007|Q411695|Q282440|Q419173|Q104997386|Q104997386|Q105347021|Q104997385|Q104997385|Q105347022|Q105011341
Ribes rubrum	175228	2986097	126	Q213050|Q407857|Q421964|Q409478|Q409478|Q409478|Q415011|Q415011|Q415011|Q393336|Q393336|Q393336|Q424567|Q424567|Q424567|Q27104226|Q199678|Q199678|Q99374|Q23050136|Q6086296|Q418374|Q4811191|Q27104227|Q27105318|Q288782|Q415007|Q18226455|Q27252281|Q27159124|Q411310|Q105111854|Q4284467|Q951449|Q951449|Q951449|Q6992128|Q7247551|Q5382492|Q27103483|Q27103483|Q51617505|Q21099632|Q63399306|Q63399306|Q393339|Q72479982|Q27145347|Q105341215|Q7247553|Q7247555|Q7247552|Q105343739|Q6625055|Q7116889|Q7116889|Q23048908|Q23048908|Q27114740|Q104667382|Q104667382|Q104667385|Q23418996|Q6345967|Q7179425|Q82919140|Q4413253|Q104938518|Q27098307|Q5931666|Q63399308|Q74412056|Q74412056|Q103785095|Q27114317|Q27114317|Q7247556|Q104399481|Q105121097|Q111226188|Q104974757|Q104987909|Q105161017|Q105192046|Q27145565|Q7852090|Q7852090|Q105110541|Q105381106|Q105381106|Q23465648|Q23465648|Q105382774|Q105382774|Q105215040|Q104667386|Q104667381|Q105266228|Q104988980|Q105181154|Q104908888|Q104935666|Q105306190|Q111231024|Q105331877|Q104393724|Q105193889|Q111231026|Q110183791|Q110183793|Q105245096|Q27102761|Q104396299|Q76415088|Q105105667|Q105027280|Q104909571|Q105011901|Q7247561|Q105280456|Q105172466|Q76507385|Q105269950|Q27149527|Q110183683|Q110183684
Sigesbeckia glabrescens	371450	3125899	7	Q213050|Q27887716|Q4545780|Q15410900|Q417362|Q27155342|Q104397884
Vincetoxicum atratum	157443	5526052	78	Q213050|Q413504|Q899074|Q414754|Q7190613|Q7190613|Q408428|Q27103063|Q222992|Q105279004|Q104401621|Q104939164|Q104939164|Q104974279|Q27108628|Q111734429|Q27276595|Q104944667|Q104944667|Q105329126|Q105352366|Q105171251|Q105180388|Q105270607|Q104937693|Q104937693|Q104971176|Q105189330|Q105276270|Q105299817|Q105299817|Q104971178|Q105208288|Q104946339|Q105002935|Q105195373|Q105190966|Q105276272|Q105172727|Q104944669|Q105172729|Q104944666|Q104944666|Q105322389|Q105189327|Q105212097|Q105212090|Q105279005|Q104944670|Q105275415|Q105142278|Q105142277|Q105290104|Q105131515|Q105024498|Q104985435|Q105230134|Q104971660|Q105033083|Q105351226|Q105131516|Q105329751|Q105352367|Q105322388|Q104961759|Q105007528|Q104999882|Q105138629|Q105007530|Q105007529|Q104997667|Q105272494|Q104997670|Q105138627|Q105142280|Q105217535|Q105279010|Q105279011
Sambucus ebulus	28503	2888722	33	Q161249|Q190143|Q184832|Q407857|Q104167717|Q159683|Q421964|Q199678|Q47512|Q82924081|Q105193889|Q27151347|Q105362490|Q105384115|Q105230122|Q104908576|Q105219056|Q104936665|Q105193057|Q105035025|Q105121229|Q105213149|Q105191888|Q105329668|Q105329668|Q105329668|Q105121751|Q104936664|Q105219055|Q104908575|Q105230121|Q105193058|Q105035027
Hypsizygus ulmarius	71891	9113338	4	Q186521|Q183290|Q105027788|Q105124465
Actinidia hemsleyana	165707	7270703	10	Q190143|Q4027534|Q23905964|Q184832|Q122043|Q21036645|Q27117234|Q159683|Q199678|Q104253499
Ledebouria cooperi	928060	2773639	2	Q190143|Q105032402
Rosa pimpinellifolia	NA	7447911	5	Q190143|Q184832|Q159683|Q199678|Q417606
Rosa spinosissima	74630	3002333	5	Q190143|Q184832|Q159683|Q199678|Q417606
Hypericum roeperianum	269018	3712122	24	Q418951|Q82121051|Q27187504|Q105266380|Q105266381|Q27134459|Q105369901|Q105000861|Q104400213|Q104400213|Q82641034|Q104967155|Q105195603|Q105199483|Q105264838|Q105303769|Q105113684|Q105285948|Q105350806|Q105001881|Q105345367|Q27134224|Q110077606|Q105137967
Acer negundo	4023	3189866	20	Q4027534|Q23905964|Q407857|Q122043|Q21036645|Q27117234|Q410005|Q409478|Q393336|Q375837|Q375837|Q63398496|Q4811191|Q15425833|Q422044|Q4532976|Q27103483|Q27131023|Q63399306|Q27125863
Actaea dahurica	64029	8254182	74	Q4027534|Q414116|Q27136880|Q99374|Q417362|Q27096447|Q27096447|Q27096447|Q27096447|Q105228379|Q105228379|Q104938891|Q27138585|Q27138585|Q27276018|Q27287973|Q105350685|Q27285721|Q27285721|Q105179828|Q27237154|Q27237154|Q27261294|Q27288197|Q27288197|Q104389029|Q27106170|Q27259441|Q104399177|Q104399177|Q27117258|Q27271378|Q27271378|Q82997352|Q105238856|Q104957729|Q105238852|Q104945792|Q27272009|Q104945798|Q105011037|Q105013729|Q105262991|Q105112199|Q105191747|Q104919874|Q105270871|Q105257894|Q104389568|Q104389568|Q105257891|Q105270870|Q27260844|Q105171681|Q104951406|Q105152221|Q105300724|Q105202858|Q105202856|Q104909415|Q105232146|Q105232145|Q82221122|Q105130401|Q105182109|Q110192275|Q110193727|Q105013731|Q105179764|Q105011038|Q105112202|Q105365352|Q105191748|Q104945799
Alaria angusta	NA	5422590	6	Q4027534|Q23905964|Q407646|Q21036645|Q104251658|Q105251456
Andrachne	300953	8042496	2	Q4027534|Q4860821
Angelica keiskei	357850	6026372	174	Q4027534|Q190012|Q2472366|Q2317288|Q412158|Q416196|Q408570|Q408570|Q408570|Q408570|Q408570|Q408570|Q408570|Q5242815|Q417788|Q417788|Q417788|Q417788|Q414779|Q414779|Q414779|Q414779|Q414779|Q414779|Q1649534|Q104193829|Q6086206|Q6086206|Q27155413|Q13847605|Q27137383|Q104246929|Q105244029|Q105244029|Q5431681|Q27103503|Q27103503|Q27103503|Q110190399|Q110190399|Q110190399|Q82098820|Q4682945|Q72484945|Q27107184|Q27107184|Q27108120|Q105229097|Q83080220|Q76506886|Q104396953|Q104396953|Q104396953|Q104396953|Q104396953|Q104396953|Q104396953|Q104396953|Q104396953|Q104396953|Q104396953|Q104396953|Q104396953|Q104396953|Q104396953|Q104938279|Q104938279|Q105187502|Q104396951|Q104396951|Q104913140|Q104913140|Q104913140|Q105360363|Q105177207|Q105325795|Q105325795|Q105325795|Q105325795|Q105325795|Q105325795|Q105325795|Q105325795|Q105325795|Q105325795|Q105360357|Q105263045|Q105324381|Q105324381|Q105324381|Q105324381|Q105324381|Q104396955|Q104396955|Q104396955|Q104396955|Q104396955|Q104396955|Q104396955|Q104396955|Q104396955|Q104396955|Q104396955|Q104396955|Q104396955|Q105276619|Q105177209|Q105177209|Q105177209|Q105177209|Q104913141|Q105156296|Q105156296|Q105156296|Q105156296|Q105156296|Q105156296|Q105156296|Q105156296|Q105156296|Q105156296|Q105244030|Q104392901|Q27271273|Q105297907|Q104400448|Q104964017|Q104393556|Q27158344|Q104964020|Q105113497|Q105113497|Q105328009|Q105116730|Q105113881|Q27138365|Q72434379|Q104913394|Q105304259|Q104944518|Q76309067|Q105156295|Q105304258|Q105013581|Q105111772|Q105270494|Q105297911|Q105235719|Q105324382|Q105324382|Q105324382|Q104972321|Q105166620|Q105166619|Q105225462|Q104945608|Q104982235|Q105191526|Q104982231|Q105173748|Q105173749|Q105306500|Q105182208|Q105198854|Q11324211|Q105382437|Q105262773|Q105262774|Q105222552|Q105222553|Q105229043|Q105198434|Q104399856|Q104944520
Anoectochilus formosanus	173437	5308604	30	Q4027534|Q23905964|Q21036645|Q104968109|Q27145528|Q105262980|Q27138816|Q27138816|Q27138816|Q5526833|Q105215229|Q105264302|Q105282689|Q83033981|Q83033981|Q83033981|Q63395425|Q104400350|Q27254500|Q27254500|Q105208451|Q105208451|Q105324484|Q105324484|Q105324484|Q105169942|Q105169945|Q105208496|Q105288115|Q105282690
Araucaria bidwillii	56993	2684918	17	Q4027534|Q122043|Q27117234|Q410005|Q27089406|Q409679|Q104249531|Q27108624|Q27105695|Q418599|Q104249527|Q104388221|Q104376013|Q105246168|Q105225343|Q105266731|Q105341104
Ascoseira mirabilis	76830	NA	13	Q4027534|Q23905964|Q407646|Q122043|Q21036645|Q27117234|Q27077130|Q74410731|Q105212067|Q409082|Q104251658|Q104250375|Q105009912
Astragalus arequipensis	NA	5342676	2	Q4027534|Q15410900
Berberis repens	559508	NA	26	Q4027534|Q421964|Q7663351|Q2398298|Q176525|Q104402141|Q15426208|Q104247830|Q6634283|Q104250224|Q27106973|Q27252668|Q27098298|Q27098298|Q27098298|Q27107564|Q27107597|Q104390670|Q27107561|Q82926961|Q82926961|Q105027866|Q105027866|Q105027866|Q105027866|Q10910369
Bolboschoenus maritimus	76417	10924318	13	Q4027534|Q4027534|Q407329|Q60998680|Q60998680|Q7190608|Q5383943|Q27164196|Q27164196|Q105287553|Q105287551|Q105171994|Q105171989
Boscia salicifolia	1237403	5602398	9	Q4027534|Q105208906|Q104971348|Q104398641|Q104971349|Q104993931|Q104938283|Q104938284|Q105119859
Bryum capillare	NA	7259189	20	Q4027534|Q283435|Q122043|Q27117234|Q410005|Q104253409|Q415011|Q2317288|Q2858304|Q7103718|Q7103718|Q3401397|Q3401397|Q12912931|Q82919664|Q82919664|Q105275922|Q105344352|Q110080907|Q110204618
Castela texana	NA	NA	41	Q4027534|Q132501|Q23905964|Q21036645|Q409804|Q27098185|Q15425833|Q104400804|Q27106181|Q15424793|Q105189262|Q5454456|Q104397665|Q104397665|Q27106141|Q27106141|Q27106141|Q27106141|Q105187400|Q27106738|Q27106738|Q27106738|Q105349275|Q27106140|Q27106140|Q27106140|Q82986901|Q82986901|Q82986901|Q104394937|Q105377898|Q105377898|Q104975369|Q105138402|Q105348939|Q27287699|Q105348940|Q105119407|Q105179407|Q105145812|Q105364181
Castela tortuosa	459119	NA	41	Q4027534|Q132501|Q23905964|Q21036645|Q409804|Q27098185|Q15425833|Q104400804|Q27106181|Q15424793|Q105189262|Q5454456|Q104397665|Q104397665|Q27106141|Q27106141|Q27106141|Q27106141|Q105187400|Q27106738|Q27106738|Q27106738|Q105349275|Q27106140|Q27106140|Q27106140|Q82986901|Q82986901|Q82986901|Q104394937|Q105377898|Q105377898|Q104975369|Q105138402|Q105348939|Q27287699|Q105348940|Q105119407|Q105179407|Q105145812|Q105364181
Catalpa bignonioides	85179	3172615	27	Q4027534|Q23905964|Q122043|Q21036645|Q27117234|Q410005|Q414116|Q3511416|Q104397139|Q104397139|Q104251930|Q104251930|Q1050267|Q15720551|Q27138142|Q27138142|Q76009675|Q82873470|Q82956219|Q105157408|Q105282979|Q105199652|Q105274625|Q105173662|Q105173813|Q104249946|Q104399806
Ceiba speciosa	82382	8688929	2	Q4027534|Q418599
Centaurea pseudoscabiosa	634949	3127593	19	Q4027534|Q2472366|Q421964|Q415011|Q2317288|Q15410994|Q418599|Q973741|Q105207082|Q3356627|Q104397951|Q105275303|Q105142666|Q105207785|Q105111481|Q105142667|Q105173846|Q105173847|Q105229626
Cephalanthus occidentalis	43461	2923947	34	Q4027534|Q2472366|Q21036645|Q416446|Q15426222|Q15426984|Q15614855|Q412957|Q27149725|Q104376084|Q105149592|Q104916911|Q83112767|Q27108406|Q104253159|Q2356148|Q27252310|Q27155148|Q27138409|Q27155150|Q27155149|Q105181850|Q104914521|Q105150157|Q104253157|Q104964197|Q105278515|Q104920681|Q105178811|Q105341791|Q105370960|Q27272637|Q105254875|Q105283471
Cephalaria kotschyi	NA	NA	22	Q4027534|Q23905964|Q424567|Q104193829|Q104193829|Q104922729|Q104922729|Q105201322|Q23069184|Q105207085|Q27106720|Q103816238|Q103816238|Q27104004|Q105314219|Q27106713|Q105132022|Q104394309|Q105007691|Q105027167|Q104997867|Q105122544
Cephalaria procera	NA	7653161	25	Q4027534|Q23905964|Q409478|Q415011|Q2317288|Q424567|Q5242815|Q15426222|Q15426222|Q104193829|Q104922729|Q105201322|Q23069184|Q23069184|Q27106720|Q19597767|Q27108363|Q27276893|Q27104004|Q27106714|Q105314219|Q27106713|Q105023458|Q105122543|Q104997860
Ceratonia siliqua	20340	5356354	26	Q4027534|Q23905964|Q245280|Q122043|Q21036645|Q27117234|Q407997|Q27077130|Q26914030|Q104249380|Q104249650|Q74410731|Q27108250|Q27145412|Q3915149|Q104393043|Q110185134|Q104253372|Q104253371|Q105181182|Q104395894|Q105179697|Q104970409|Q104947153|Q110082036|Q110204414
Colchicum schimperi	1094115	c("7458116", "2740005")	32	Q4027534|Q23905964|Q122043|Q21036645|Q27117234|Q83102273|Q82856674|Q82856674|Q82856674|Q82856674|Q82856674|Q27291711|Q104252777|Q105182171|Q903666|Q903666|Q27149714|Q27149716|Q105134068|Q105213848|Q104399069|Q83102069|Q83102069|Q27149717|Q27149721|Q105134069|Q105134069|Q26998324|Q26998324|Q26998324|Q26998324|Q105245513
Cordia myxa	181185	5341290	7	Q4027534|Q407857|Q122043|Q27117234|Q410005|Q409478|Q414116
Crataegus	23159	3013395	14	Q4027534|Q245280|Q409478|Q23050136|Q23050136|Q27114859|Q104392422|Q415007|Q415007|Q417606|Q7247552|Q7247552|Q7247556|Q7247556
Crescentia alata	680237	5415080	13	Q4027534|Q132501|Q407857|Q393336|Q23058965|Q103818207|Q27896637|Q105121861|Q105218681|Q105264064|Q105145920|Q105021518|Q105218682
Cupressus goveniana var. goveniana	NA	7071088	6	Q4027534|Q23905964|Q122043|Q21036645|Q27117234|Q83043601
Cupressus lusitanica var. lusitanica	NA	7230669	4	Q4027534|Q4742425|Q27068159|Q105274211
Cynanchum maximoviczii	NA	NA	71	Q4027534|Q210021|Q61233|Q105214912|Q105182747|Q104400206|Q104400205|Q104974279|Q27108628|Q105151427|Q104974276|Q105012649|Q105012642|Q105140672|Q104985666|Q105167866|Q105369964|Q105369965|Q104996455|Q105153518|Q105153516|Q104996452|Q105140671|Q105167865|Q105167868|Q105275623|Q105345800|Q104996559|Q104996564|Q104996561|Q105167864|Q105264426|Q105313534|Q104985670|Q105188784|Q105275859|Q105362669|Q104994952|Q104996558|Q105214913|Q105350140|Q105362677|Q105345718|Q104968116|Q104985671|Q105350139|Q104979823|Q104996557|Q104994950|Q105362674|Q104994951|Q104996562|Q105275855|Q105275857|Q104994953|Q105244582|Q105275856|Q105350144|Q105362676|Q104987569|Q104991482|Q104991481|Q105262122|Q105262120|Q105330028|Q105166488|Q104944042|Q105134298|Q105374469|Q104985668|Q104985669
Cyperus esculentus	1053340	2716226	4	Q4027534|Q104250275|Q18354123|Q26914016
Dendrobium tosaense	183483	NA	6	Q4027534|Q409478|Q15410900|Q103818207|Q15424761|Q104415326
Detarium microcarpum	327901	2961176	38	Q4027534|Q3331426|Q407997|Q23905968|Q23905965|Q23050136|Q23050136|Q4811191|Q415007|Q415007|Q104987776|Q5382492|Q105307359|Q4946108|Q104397894|Q27102443|Q104254224|Q27103808|Q105126830|Q105126822|Q27145772|Q104401624|Q104401624|Q105341104|Q105255428|Q105255419|Q105255424|Q105255422|Q105376285|Q105136426|Q105136425|Q105136424|Q105255420|Q82250974|Q27117237|Q105024900|Q105165355|Q105275201
Dipsacus asper	516548	4103236	45	Q4027534|Q414116|Q15410900|Q56231106|Q419672|Q418599|Q15426222|Q15426222|Q15426222|Q15426222|Q27151406|Q5697238|Q5697238|Q72465349|Q1531155|Q19597767|Q103816238|Q104395236|Q104399446|Q27106047|Q27137713|Q27137713|Q104394309|Q104394309|Q105023455|Q104985855|Q105325535|Q104992063|Q105327180|Q105327180|Q105024960|Q105174018|Q104924331|Q104924332|Q105237053|Q105132063|Q104398680|Q105347020|Q110190389|Q110193206|Q110197819|Q110198076|Q104953782|Q105214964|Q105127318
Dipsacus inermis	1113480	7300994	45	Q4027534|Q414116|Q15410900|Q56231106|Q419672|Q418599|Q15426222|Q15426222|Q15426222|Q15426222|Q27151406|Q5697238|Q5697238|Q72465349|Q1531155|Q19597767|Q103816238|Q104395236|Q104399446|Q27106047|Q27137713|Q27137713|Q104394309|Q104394309|Q105023455|Q104985855|Q105325535|Q104992063|Q105327180|Q105327180|Q105024960|Q105174018|Q104924331|Q104924332|Q105237053|Q105132063|Q104398680|Q105347020|Q110190389|Q110193206|Q110197819|Q110198076|Q104953782|Q105214964|Q105127318
Ehretia alba	NA	4067181	3	Q4027534|Q410005|Q414116
Eschweilera coriacea	372712	7798527	7	Q4027534|Q422044|Q104399184|Q51617505|Q393339|Q105151463|Q105307099
Euonymus europaeus	123417	3169131	31	Q4027534|Q420367|Q21045227|Q105239521|Q411469|Q27270078|Q27270078|Q81983377|Q105219662|Q105219662|Q105115675|Q105115675|Q105115675|Q105235109|Q105139947|Q105200630|Q105036128|Q105135337|Q104995751|Q105115671|Q105310209|Q111734821|Q104967958|Q104967958|Q105219661|Q105200632|Q105135336|Q105139949|Q105036127|Q104995752|Q105235110
Euphoria longana	NA	NA	28	Q4027534|Q190012|Q63409374|Q104167717|Q375837|Q15277|Q422573|Q422044|Q418599|Q425078|Q104200838|Q104193324|Q82956364|Q82003661|Q105121180|Q105270415|Q105031397|Q82875391|Q69999984|Q82924271|Q82924271|Q105373638|Q27116655|Q105031392|Q105232183|Q105239605|Q105373637|Q82111936
Genista corsica	319660	5347832	42	Q4027534|Q4027534|Q415011|Q415011|Q415011|Q2317288|Q2317288|Q3459685|Q408732|Q104987776|Q412191|Q412191|Q23055213|Q3915149|Q104972894|Q104169999|Q104169999|Q104169999|Q104169999|Q104169999|Q27106098|Q27106098|Q27106098|Q27106098|Q27137333|Q4639636|Q4639636|Q27138090|Q27138090|Q104999598|Q104999598|Q104999598|Q104999598|Q104999598|Q103815930|Q105033780|Q105033780|Q105131738|Q27103880|Q104987477|Q105240815|Q104922081
Geranium pratense	487788	2891304	15	Q4027534|Q181003|Q375837|Q375837|Q375837|Q15425833|Q422044|Q27114674|Q105272096|Q82955685|Q104936224|Q104936221|Q105144896|Q105230240|Q104936222
Haplophyllum ramosissimum	1006079	5593110	30	Q4027534|Q2472366|Q2472366|Q5418774|Q5418774|Q5418774|Q104994789|Q104994789|Q2967432|Q27108296|Q27108296|Q27108296|Q27108170|Q104696536|Q27106828|Q27106403|Q27106403|Q27106403|Q15424761|Q15424761|Q63390539|Q204165|Q105207085|Q27187016|Q104200729|Q104396871|Q104396695|Q105276861|Q82897246|Q104911085
Harpephyllum caffrum	289712	7410371	28	Q4027534|Q23905964|Q122043|Q21036645|Q27117234|Q410005|Q393336|Q375837|Q375837|Q375837|Q15425833|Q422044|Q418599|Q27103809|Q105289290|Q82748356|Q105201243|Q105202607|Q104952796|Q104958858|Q105007436|Q105227066|Q105199014|Q104400367|Q105351441|Q105217272|Q105306601|Q105352235
Jacaranda acutifolia	2687262	7867706	8	Q4027534|Q23905964|Q122043|Q21036645|Q27117234|Q410005|Q414116|Q104999044
Jacaranda mimosifolia	185774	3172499	15	Q4027534|Q23905964|Q122043|Q21036645|Q27117234|Q410005|Q414116|Q72443569|Q411426|Q411426|Q104250105|Q82960354|Q82960354|Q27155133|Q104999044
Juncus maritimus	223671	2701869	2	Q4027534|Q4027534
Lamium moschatum	1080056	7307989	4	Q4027534|Q421964|Q414116|Q63398496
Ligusticum lucidum	1389444	NA	19	Q4027534|Q74411108|Q414109|Q891785|Q1907191|Q105244029|Q104401989|Q104392953|Q104396389|Q105247553|Q104400440|Q72502054|Q105192749|Q105192749|Q105375405|Q15410171|Q110078287|Q110078518|Q105203358
Lilium japonicum	79001	7440625	3	Q4027534|Q105179419|Q105255827
Marsdenia tomentosa	276779	3574972	54	Q4027534|Q3023527|Q122043|Q407997|Q104249650|Q27102129|Q105311103|Q104972894|Q27102754|Q104400206|Q83052599|Q105330456|Q110080041|Q104937519|Q105366379|Q104969494|Q105170190|Q105366378|Q105366377|Q104979235|Q105229834|Q105235074|Q105151120|Q105252005|Q105366375|Q105164857|Q104952161|Q104937520|Q105267965|Q104913273|Q104952159|Q105005130|Q105349009|Q104913275|Q105156325|Q105156325|Q105005131|Q104952166|Q104979232|Q105252007|Q105164860|Q105235075|Q105151121|Q105229835|Q105170192|Q105386429|Q104969493|Q105187124|Q105349010|Q27104416|Q105156323|Q104987783|Q105303442|Q105138192
Microcos paniculata	197124	4259928	13	Q4027534|Q415007|Q5976903|Q1907191|Q105160243|Q105160242|Q105131598|Q105370644|Q105156467|Q27134183|Q105177103|Q104953338|Q105348948
Mylia taylorii	248336	2689507	29	Q4027534|Q67879624|Q104375356|Q110185843|Q105203673|Q105163550|Q105187496|Q105175308|Q105163548|Q105348598|Q63392294|Q63392294|Q63392294|Q63392294|Q105146554|Q105189105|Q105348600|Q105189104|Q105013392|Q105179530|Q104982945|Q105167804|Q105306450|Q105179667|Q105190174|Q105369205|Q105179668|Q104955299|Q105103555
Myrothamnus flabellifolia	83223	NA	5	Q4027534|Q4027534|Q421773|Q416446|Q105241797
Myrothamnus flabellifolius	NA	4936263	5	Q4027534|Q4027534|Q421773|Q416446|Q105241797
Onobrychis cyri	872937	2972675	23	Q4027534|Q407857|Q407857|Q181003|Q421964|Q409478|Q393336|Q23050136|Q23058965|Q3334749|Q415007|Q416446|Q51617505|Q422305|Q104401725|Q72479982|Q72479982|Q3915149|Q82919140|Q105114390|Q27108210|Q105326863|Q82573796
Onobrychis viciifolia	3882	2972595	62	Q4027534|Q407857|Q407857|Q181003|Q421964|Q409478|Q393336|Q23050136|Q23418564|Q23058965|Q23058965|Q27098380|Q3334749|Q415007|Q104987776|Q416446|Q105111854|Q27137300|Q3155537|Q408859|Q51617505|Q422305|Q104401725|Q72479982|Q72479982|Q6557526|Q27120569|Q105343739|Q7116889|Q7116889|Q27165761|Q105029777|Q105029777|Q82919140|Q104399482|Q104938518|Q27098307|Q27098307|Q105218243|Q83055325|Q27264833|Q27108210|Q27270838|Q27102761|Q104993622|Q105009657|Q105009655|Q105030541|Q105218244|Q105257597|Q105311630|Q105326863|Q104993621|Q105029782|Q105112218|Q105228813|Q105192047|Q105137261|Q105111855|Q105292853|Q105340012|Q82573796
Onychium contiguum	238830	NA	5	Q4027534|Q15410900|Q164785|Q6086296|Q6050997
Phlojodicarpus sibiricus	NA	6027150	23	Q4027534|Q2472366|Q416196|Q416196|Q416196|Q1552561|Q1552561|Q105263253|Q104393556|Q83074255|Q83074255|Q105307707|Q105307707|Q105343548|Q105343548|Q104970659|Q105030010|Q105161620|Q27106415|Q15410171|Q105156415|Q105158946|Q105020990
Phragmites australis	29695	11096586	14	Q4027534|Q4027534|Q105208906|Q27131023|Q63399306|Q104984738|Q104945102|Q105165279|Q105242407|Q105158012|Q105289019|Q105289022|Q105246927|Q105124854
Physcomitrella patens	NA	2674024	8	Q4027534|Q122043|Q21036645|Q411208|Q22807318|Q27104342|Q105172612|Q2276562
Pleiogynium timorense	NA	3661600	17	Q4027534|Q23905964|Q122043|Q21036645|Q27117234|Q410005|Q409478|Q393336|Q375837|Q422044|Q418599|Q105117514|Q105123032|Q105311934|Q105311935|Q105123031|Q105117515
Pleiogynium timoriense	289743	NA	17	Q4027534|Q23905964|Q122043|Q21036645|Q27117234|Q410005|Q409478|Q393336|Q375837|Q422044|Q418599|Q105117514|Q105123032|Q105311934|Q105311935|Q105123031|Q105117515
Plinia cauliflora	375264	5415571	33	Q4027534|Q23905964|Q184832|Q407857|Q122043|Q21036645|Q27117234|Q159683|Q409478|Q164785|Q57826855|Q6086296|Q1649777|Q422044|Q422044|Q418599|Q27102874|Q7072006|Q104922729|Q104193930|Q6948223|Q63399306|Q23069184|Q105202673|Q10354668|Q110176720|Q27160621|Q27114317|Q105326949|Q3072948|Q105151063|Q105154012|Q110204088
Polygala fruticosa	375122	4049512	5	Q4027534|Q414754|Q105347193|Q27106680|Q105202498
Polygala japonica	690795	7293443	87	Q4027534|Q105146770|Q105146770|Q27155030|Q104986901|Q104947265|Q105290905|Q105162271|Q105162271|Q27283212|Q105323354|Q105284914|Q105284914|Q105026419|Q104974504|Q104974504|Q104955101|Q27277574|Q104974503|Q104974503|Q105190840|Q105291681|Q105291681|Q105284022|Q105380720|Q105380720|Q105312525|Q105380716|Q105192805|Q105192803|Q105192803|Q105192803|Q105192803|Q105383685|Q105027057|Q105196690|Q104935998|Q104946449|Q105301876|Q105292084|Q105195225|Q105368712|Q105368712|Q105009453|Q104945465|Q105377476|Q105192861|Q105156502|Q105258477|Q105381367|Q105122816|Q105122816|Q105234558|Q105234558|Q105284213|Q105284213|Q104988845|Q105347023|Q104920823|Q105035086|Q105000584|Q104983832|Q105205826|Q105200347|Q105343720|Q105212549|Q105237197|Q105161439|Q105212547|Q105269081|Q105313475|Q105313677|Q105297461|Q105122818|Q105352828|Q105234559|Q105380366|Q105352827|Q105284211|Q104920285|Q105159861|Q105258481|Q105297460|Q104996589|Q105192863|Q105192863|Q105380367
Pteryxia terebinthina	178713	3034667	4	Q4027534|Q416196|Q27108120|Q82980736
Pyrrosia lingua	187374	7290072	20	Q4027534|Q421964|Q409478|Q393336|Q6086296|Q7841515|Q14124950|Q104919819|Q105254044|Q105275667|Q104933738|Q105152520|Q105128839|Q105226891|Q105033911|Q105287650|Q105375507|Q105256982|Q105116245|Q105266134
Quercus castaneifolia	453295	7930013	2	Q4027534|Q427956
Rhodobryum ontariense	188012	5282526	2	Q4027534|Q105009215
Roldana angulifolia	1707455	3141676	15	Q4027534|Q407857|Q15410900|Q105227208|Q105277767|Q105205562|Q105227209|Q105194470|Q105167439|Q105191819|Q105251793|Q105311196|Q105227210|Q105194471|Q105205564
Roldana lineolata	462493	3141706	13	Q4027534|Q5242815|Q104415326|Q104415326|Q104171726|Q104912782|Q105289865|Q105307816|Q105269629|Q105269630|Q105307817|Q105131580|Q105289866
Roldana lobata	1707471	3141661	10	Q4027534|Q407857|Q15410900|Q5242815|Q105234372|Q105349553|Q105378741|Q105229449|Q105331847|Q105233566
Rosulabryum capillare	99387	2677117	20	Q4027534|Q283435|Q122043|Q27117234|Q410005|Q104253409|Q415011|Q2317288|Q2858304|Q7103718|Q7103718|Q3401397|Q3401397|Q12912931|Q82919664|Q82919664|Q105275922|Q105344352|Q110080907|Q110204618
Saccharina cichorioides	416834	NA	6	Q4027534|Q23905964|Q407646|Q21036645|Q104251658|Q105251456
Salacia oblonga	1225088	8192619	21	Q4027534|Q132501|Q23905964|Q420367|Q283435|Q122043|Q21036645|Q27117234|Q410005|Q104253409|Q27102430|Q72487154|Q27138593|Q105134700|Q104250467|Q105151478|Q104967603|Q105155322|Q105382592|Q110185891|Q82569387
Sapium glandulosum	316851	c("10905893", "5379918")	8	Q4027534|Q23905964|Q122043|Q21036645|Q27117234|Q422044|Q418599|Q104399432
Sapium laurifolium	1487833	5379846	7	Q4027534|Q23905964|Q122043|Q21036645|Q27117234|Q422044|Q418599
Scutellaria schachristanica	NA	5608235	13	Q4027534|Q424567|Q15410994|Q2858304|Q973741|Q2058351|Q409606|Q83070264|Q27151393|Q3356627|Q27105478|Q104397951|Q105275303
Simmondsia chinensis	3999	5361949	48	Q4027534|Q104254160|Q416618|Q104987776|Q104987776|Q76513252|Q63399147|Q104956841|Q104956843|Q105230306|Q82434451|Q104393657|Q104923331|Q105150412|Q105343462|Q82716572|Q105009560|Q105384122|Q105245625|Q104253428|Q104253428|Q104253428|Q2287286|Q2287286|Q2287286|Q2287286|Q2287286|Q2287286|Q104253429|Q104253427|Q104253427|Q104253427|Q104253427|Q104253427|Q104253427|Q110184927|Q110184927|Q110184927|Q110184927|Q110184927|Q104985261|Q105244970|Q105148061|Q105244508|Q104403284|Q104403284|Q104994210|Q105146321
Sophora flavescens	49840	2959073	627	Q4027534|Q2472366|Q422634|Q63409374|Q104171986|Q167934|Q180912|Q416196|Q416196|Q409439|Q27103558|Q27103558|Q27103558|Q415957|Q415957|Q415957|Q27163468|Q408859|Q408859|Q408859|Q408859|Q408859|Q408859|Q408859|Q408859|Q408859|Q408859|Q408859|Q408859|Q864222|Q864222|Q5024637|Q82883291|Q82883291|Q82883291|Q82883291|Q82883291|Q82883291|Q82883291|Q82883291|Q104667338|Q104667338|Q104667338|Q104667338|Q104667338|Q104667338|Q104667338|Q104915219|Q104915219|Q417343|Q417343|Q417343|Q105137048|Q104250330|Q104250330|Q104250330|Q104250330|Q104394910|Q104394910|Q104394910|Q104394910|Q104394910|Q104394910|Q104394910|Q104250346|Q104250346|Q104915828|Q104915828|Q104915828|Q104667243|Q104667243|Q104667243|Q27106098|Q27106098|Q27106098|Q27106098|Q27106098|Q27106098|Q27106098|Q27106098|Q27151403|Q27151403|Q27151403|Q27151403|Q72508561|Q72508561|Q72508561|Q72508561|Q72508561|Q72508561|Q72508561|Q72508561|Q72508561|Q72508561|Q72508561|Q72508561|Q72508561|Q72508561|Q27107171|Q15425294|Q15425294|Q15425294|Q6787831|Q6787831|Q6787831|Q6787831|Q6787831|Q6787831|Q6787831|Q6787831|Q6787831|Q6787831|Q6787831|Q6787831|Q6787831|Q6787831|Q6787831|Q6787831|Q6787831|Q6787831|Q27108306|Q27108306|Q63392858|Q27104765|Q7094502|Q82098820|Q82098820|Q3568003|Q72484945|Q4735614|Q27149540|Q6086616|Q6086616|Q6086616|Q6086616|Q27237292|Q27237292|Q27166535|Q27237159|Q27237159|Q27105234|Q27105234|Q27105234|Q27105234|Q27190691|Q27190691|Q27190691|Q27190691|Q27190691|Q27190691|Q27190691|Q27190691|Q27190691|Q105382426|Q27292355|Q27292355|Q27292355|Q27292355|Q27292355|Q27292355|Q27292355|Q4644281|Q4644281|Q7563137|Q7563137|Q7563137|Q7563137|Q7563137|Q7563137|Q7563137|Q7563137|Q7563137|Q7563137|Q7563137|Q7563137|Q7563137|Q7563137|Q7563137|Q7563137|Q7563137|Q7563137|Q7563137|Q104398837|Q104398837|Q104398837|Q104398837|Q104398837|Q104398837|Q104398837|Q104398837|Q104398837|Q104398837|Q104398837|Q104398837|Q104398837|Q104398837|Q104398837|Q104398837|Q104398837|Q104398837|Q104399499|Q104399499|Q104399499|Q104399499|Q104399499|Q104399499|Q104399499|Q104399499|Q105135312|Q27135170|Q27135170|Q27135170|Q27135170|Q27135170|Q27135170|Q27135170|Q27135170|Q27135170|Q104399815|Q104399815|Q104399815|Q104399815|Q104399815|Q104399815|Q104399743|Q105350303|Q82936510|Q82936510|Q82936510|Q82936510|Q82936510|Q82936510|Q82936510|Q82936510|Q105350301|Q105350301|Q105350301|Q105340895|Q27140246|Q6705431|Q27140245|Q27140245|Q27140245|Q27140245|Q105286030|Q105286030|Q27107309|Q105382428|Q105382428|Q105382428|Q105382428|Q105382428|Q105382428|Q104907921|Q104907921|Q63396296|Q63396296|Q27134672|Q27134672|Q27134672|Q27134672|Q27134672|Q27134672|Q27134672|Q27134672|Q27134672|Q27134672|Q27134672|Q27134672|Q27134672|Q27134672|Q27134672|Q27134672|Q27134672|Q27134672|Q27134672|Q27134672|Q27134672|Q27134672|Q105129794|Q27108314|Q105017583|Q105017591|Q105024979|Q27261585|Q27261585|Q104397342|Q104397342|Q104888728|Q104888728|Q104888728|Q105135040|Q105343049|Q105135041|Q105384594|Q105254958|Q110184965|Q27290285|Q27290285|Q104970252|Q83083322|Q83083322|Q104395870|Q104250662|Q104250662|Q104250662|Q104250662|Q104250662|Q104250662|Q104954231|Q230021|Q104970250|Q72470633|Q104970248|Q104970248|Q104949739|Q105380606|Q27155048|Q27155048|Q105145320|Q105145321|Q105145322|Q105214566|Q27108480|Q27108480|Q27108480|Q27108480|Q27108480|Q27108480|Q27108480|Q27108480|Q27108480|Q105297779|Q105209378|Q105209378|Q105209378|Q105209378|Q105209378|Q105209378|Q105209378|Q105378090|Q105378090|Q105378090|Q105223044|Q105223044|Q105223044|Q105223044|Q27134673|Q27134673|Q27134673|Q27134673|Q27134673|Q105223047|Q27155049|Q27155049|Q27155049|Q27155049|Q27155049|Q27155049|Q27155049|Q27155049|Q27155049|Q27155049|Q27155049|Q27155049|Q27155049|Q27155049|Q27155049|Q105284170|Q105240169|Q105286031|Q72486654|Q72486654|Q72486654|Q104399741|Q104399741|Q105337837|Q83081077|Q105232605|Q104397344|Q104397344|Q104397343|Q105246497|Q105223949|Q105223949|Q105024978|Q105167571|Q105167571|Q105380607|Q110190061|Q110191273|Q104907902|Q82089510|Q82089510|Q82089510|Q82089510|Q105209379|Q105209379|Q105209379|Q104970068|Q105145683|Q105145683|Q105145683|Q105145683|Q105145683|Q110185471|Q110185471|Q110185471|Q110185471|Q110185471|Q110185471|Q110185471|Q110185471|Q105113206|Q105349760|Q104666954|Q104666954|Q104666954|Q104666954|Q104666954|Q105343219|Q105283323|Q110188991|Q105117409|Q105337836|Q105137703|Q105211436|Q105283389|Q27121984|Q27121984|Q27121984|Q105366556|Q105366556|Q105366556|Q105095920|Q105095920|Q105034730|Q105025276|Q105025317|Q105378091|Q105378091|Q105378538|Q82949363|Q82949363|Q82949363|Q104921067|Q105008924|Q105191517|Q105191517|Q105369882|Q105369882|Q104666957|Q104666957|Q104666957|Q104666957|Q104666957|Q105139044|Q105211435|Q104921070|Q104667344|Q104667344|Q104667344|Q104667344|Q104667344|Q104667344|Q104667344|Q104667344|Q104667344|Q104667344|Q104667344|Q104667344|Q105137705|Q105182052|Q105208148|Q105366684|Q105025315|Q105184457|Q105208150|Q105208150|Q105211434|Q110184182|Q110204515|Q110204515|Q76546376|Q76546376|Q104391262|Q104391262|Q105100591|Q105100591|Q104399938|Q104399938|Q104399938|Q104399501|Q104399501|Q83128175|Q83128175|Q83128175|Q83128175|Q83128175|Q83128175|Q83128175|Q83128175|Q105182131|Q105182131|Q110188992|Q104399502|Q104399502|Q104399502|Q104399502|Q104399502|Q104399502|Q104399502|Q104399502|Q104399502|Q104399502|Q104399742|Q104399742|Q104399742|Q104399742|Q104399742|Q104399742|Q104399742|Q82874665|Q82874665|Q82874665|Q82874665|Q82874665|Q82874665|Q104666955|Q104666955|Q104666955|Q104666955|Q104666955|Q104667339|Q105009874|Q104914654|Q105366558|Q105289373|Q104666951|Q104666951|Q104666951|Q104666951|Q104666951|Q104666951|Q105191518|Q105191518|Q105191518|Q110184184|Q104399812|Q104399812|Q27105251|Q105350421|Q104954644|Q104954644|Q105192357|Q104914653|Q105145682|Q104908672|Q105141409|Q105209699|Q105002498|Q104970960|Q104970960|Q105182133|Q27149426|Q105187504|Q105187503|Q105167843|Q27134274|Q105187512|Q105240168|Q27135119|Q27135169|Q27135169|Q27135169|Q105129736|Q105263294|Q105129735|Q105167839|Q105160109|Q105160110|Q72487066|Q72487066|Q105191519|Q105191519|Q105191519|Q104954642|Q105300090|Q105279025|Q105279026|Q105146794|Q105245972|Q105254035|Q105382500|Q105382500|Q105290840|Q105367759|Q105367759|Q105367761|Q105367757|Q105124078|Q105160112|Q105350302|Q105350302|Q105284166|Q105284166|Q27155050|Q105211433|Q105325164|Q104399814|Q105124077|Q105182130|Q105232826|Q104949740|Q104667342|Q104667342|Q104667342|Q104667342|Q7256728|Q105237329|Q104995431|Q105283517|Q105261238|Q105129733|Q105187513|Q105167842|Q105129734
Sorghum	4557	2705180	7	Q4027534|Q122043|Q21036645|Q104936923|Q105104113|Q110204767|Q105242753
Sphaerotrichia divaricata	86906	3199116	8	Q4027534|Q407646|Q105014824|Q105145624|Q105182237|Q104251658|Q105251456|Q105035260
Sphenostylis stenocarpa	92480	2977764	9	Q4027534|Q283435|Q410005|Q104253409|Q12912931|Q105116048|Q104393043|Q104393045|Q110185134
Tephroseris flammea	479928	3131052	12	Q4027534|Q407857|Q2472366|Q104253072|Q63409374|Q903348|Q15410900|Q419672|Q7190613|Q104253073|Q105169547|Q105329760
Terminalia travancorensis	NA	3699160	2	Q4027534|Q414116
Tetrapleura tetraptera	148728	5347354	39	Q4027534|Q23905964|Q2472366|Q2472366|Q2472366|Q2472366|Q2472366|Q122043|Q21036645|Q27117234|Q151082|Q151082|Q414116|Q414116|Q56231106|Q99374|Q99374|Q27104329|Q27105836|Q27105836|Q27105836|Q27105836|Q27105836|Q27105836|Q27105836|Q27105836|Q105207513|Q104988192|Q105291741|Q104667024|Q105207509|Q104996015|Q105387135|Q104978809|Q105281096|Q105387134|Q104978811|Q105291742|Q104913177
Thalictrum podocarpum	1084686	7512082	16	Q4027534|Q176525|Q15426208|Q104247830|Q6634283|Q15410998|Q72508127|Q72508127|Q83041334|Q27098298|Q27259321|Q27259321|Q27259321|Q82970424|Q83061677|Q105002214
Torilis japonica	49576	c("11025167", "3034820")	56	Q4027534|Q190012|Q407646|Q122043|Q27117234|Q27121450|Q1995108|Q10860583|Q27121615|Q27136484|Q105313796|Q27138187|Q105199310|Q105313794|Q104962305|Q104972753|Q105004934|Q105158444|Q27287943|Q27287943|Q27287943|Q27287943|Q27287943|Q27287943|Q27287943|Q27287943|Q27287943|Q27287943|Q27287943|Q105137278|Q105113239|Q105378853|Q105378853|Q104667357|Q104667357|Q104667357|Q104667357|Q104667357|Q104667357|Q104667357|Q105022468|Q105030324|Q105022466|Q104972755|Q105327743|Q110078193|Q105359625|Q105359626|Q105141002|Q105182159|Q105141003|Q105275073|Q104948172|Q105000229|Q104975593|Q105131449
Tribulus cistoides	693388	5421117	23	Q4027534|Q4027534|Q27149805|Q27151349|Q104987776|Q3915149|Q104402697|Q82741417|Q105193385|Q104397814|Q72509952|Q72509952|Q105322084|Q105147432|Q105300274|Q104935687|Q105001674|Q104972507|Q105187348|Q104944727|Q105137801|Q105142184|Q105300275
Tulipa turkestanica	89494	5299547	23	Q4027534|Q122043|Q21036645|Q18882035|Q18882035|Q27108493|Q27108493|Q82940721|Q82940721|Q82940721|Q82940721|Q105161746|Q104392700|Q104392700|Q104375658|Q104375658|Q82918609|Q82918609|Q104997842|Q105176150|Q105258461|Q104997840|Q27159388
Vitex doniana	479623	3905809	2	Q4027534|Q199678
Anacystis nidulans	NA	NA	14	Q26995161|Q104252257|Q169337|Q110184519|Q27149466|Q27149466|Q27149462|Q27149462|Q105297498|Q105297498|Q111734461|Q111734461|Q105210426|Q105330284
Asterocapsa nidulans	NA	NA	14	Q26995161|Q104252257|Q169337|Q110184519|Q27149466|Q27149466|Q27149462|Q27149462|Q105297498|Q105297498|Q111734461|Q111734461|Q105210426|Q105330284
Gadus macrocephalus	80720	2415853	4	Q26995161|Q218642|Q27102005|Q82990357
Rhynchosia hirta	NA	5350747	17	Q26995161|Q407857|Q407857|Q3023527|Q310919|Q407997|Q407997|Q23058965|Q23058965|Q105205340|Q105302829|Q2823212|Q105302831|Q105302831|Q105143903|Q105143903|Q105301245
Streptomyces akiyoshiensis	40842	NA	5	Q26995161|Q178450|Q77567961|Q27266643|Q27266643
Streptomyces albidoflavus	1886	3223983	927	Q26995161|Q26995161|Q218642|Q218642|Q421773|Q421773|Q409804|Q409478|Q407997|Q407997|Q393336|Q27121450|Q27121450|Q3066403|Q416054|Q417403|Q417403|Q27103511|Q40075|Q40075|Q2699676|Q210041|Q417831|Q217404|Q27458896|Q223083|Q415612|Q79739|Q79739|Q181136|Q105026544|Q420233|Q420233|Q420233|Q420233|Q420233|Q420233|Q105104668|Q105104668|Q105104668|Q105104668|Q105104668|Q105104668|Q105104668|Q105104668|Q105104668|Q105104668|Q105104668|Q105104668|Q105104668|Q105104668|Q105104668|Q105104668|Q523354|Q523354|Q523354|Q60998692|Q274515|Q1639291|Q1639291|Q1639291|Q105312507|Q951449|Q951449|Q27102901|Q412191|Q15726116|Q32908783|Q105029113|Q105029113|Q105029113|Q105029113|Q105029113|Q105029113|Q105029113|Q105029113|Q105029113|Q105029113|Q105029113|Q105029113|Q105029113|Q105029113|Q105029113|Q105029113|Q105029113|Q105029113|Q105029113|Q105029113|Q105029113|Q105029113|Q105029113|Q105029113|Q105029113|Q105029113|Q105029113|Q105029113|Q105029113|Q105029113|Q105029113|Q105029113|Q105029113|Q105029113|Q105029113|Q105029113|Q105029113|Q105029113|Q105029113|Q105029113|Q105029113|Q105029113|Q105029113|Q105029113|Q105029113|Q105029113|Q105029113|Q105029113|Q105029113|Q105029113|Q27094515|Q27094699|Q27103767|Q2875340|Q4382082|Q424027|Q213511|Q192717|Q192717|Q192717|Q192717|Q105282397|Q27122069|Q27122069|Q27122069|Q27122069|Q27122069|Q27122069|Q27122069|Q100306102|Q100306102|Q100306102|Q105253220|Q105253220|Q105253220|Q27122616|Q27122616|Q27122616|Q27122616|Q27122616|Q27122616|Q27122616|Q27122616|Q27122616|Q27122616|Q10859788|Q82029837|Q6172528|Q27120690|Q27120690|Q77380276|Q77380276|Q105232205|Q27084224|Q27094923|Q27094923|Q27094923|Q105159450|Q104395374|Q104395374|Q104912646|Q75066897|Q75066897|Q105183329|Q105183329|Q103816098|Q27122614|Q105362518|Q105362518|Q105362518|Q105362518|Q105362518|Q105362518|Q105362518|Q105362518|Q105362518|Q105362518|Q105362518|Q105362518|Q105362518|Q105362518|Q105362518|Q27258732|Q105119472|Q105119472|Q105119472|Q105119472|Q105119472|Q105119472|Q105119472|Q105119472|Q105119472|Q105119472|Q105119472|Q105119472|Q105119472|Q105119472|Q105119472|Q105119472|Q105119472|Q105119472|Q105119472|Q105119472|Q105119472|Q105119472|Q105119472|Q105119472|Q105119472|Q105119472|Q105119472|Q105119472|Q105119472|Q105119472|Q105119472|Q105119472|Q105119472|Q105119472|Q105119472|Q105119472|Q105119472|Q105119472|Q105119472|Q105119472|Q105119472|Q105119472|Q105119472|Q105119472|Q105119472|Q105119472|Q105119472|Q105119472|Q105119472|Q105119472|Q105119472|Q105119472|Q105119472|Q105119472|Q105119472|Q105119472|Q105119472|Q105119472|Q105119472|Q105119472|Q105119472|Q105119472|Q105119472|Q105119472|Q105119472|Q105119472|Q105119472|Q105375968|Q105375968|Q105375968|Q105375968|Q105375968|Q27139923|Q27139923|Q27139923|Q27139923|Q27139923|Q15408415|Q15408415|Q15408415|Q15408415|Q15408415|Q15408415|Q15408415|Q104995960|Q104995960|Q104995960|Q5135146|Q5135146|Q5135146|Q5135146|Q104914747|Q103816923|Q103817621|Q419618|Q419618|Q419618|Q419618|Q419618|Q419618|Q419618|Q27122070|Q27122070|Q59297186|Q59297186|Q77381517|Q27280163|Q27110229|Q27110229|Q27110229|Q77502349|Q104708365|Q5552232|Q5552232|Q5552232|Q5552232|Q27110140|Q27110140|Q27110140|Q27110140|Q27110140|Q27110140|Q27110140|Q27110140|Q27110140|Q27110140|Q27110140|Q27110140|Q27110140|Q27110140|Q103818752|Q103818784|Q75068039|Q103816806|Q103816043|Q103816224|Q103817869|Q103818365|Q83020489|Q103818731|Q103816155|Q103816831|Q103818520|Q103818189|Q103816192|Q103816057|Q103816742|Q103818253|Q103816606|Q103816559|Q103819021|Q103818950|Q103817870|Q103818286|Q103818573|Q103817874|Q103817951|Q103817499|Q103818497|Q105175339|Q105123634|Q105123634|Q4676996|Q4676996|Q4676996|Q4676996|Q4676996|Q4676996|Q4676996|Q4676996|Q4676996|Q4676996|Q4676996|Q4676996|Q4676996|Q4676996|Q4676996|Q4676996|Q4676996|Q4676996|Q4676996|Q4676996|Q4676996|Q4676996|Q4676996|Q4676996|Q4676996|Q4676996|Q4676996|Q4676996|Q4676996|Q4676996|Q4676996|Q4676996|Q4676996|Q4676996|Q4676996|Q4676996|Q4676996|Q4676996|Q4676996|Q4676996|Q4676996|Q4676996|Q4676996|Q4676996|Q4676996|Q4676996|Q4676996|Q4676996|Q4676996|Q4676996|Q4676996|Q4676996|Q4676996|Q4676996|Q4676996|Q4676996|Q4676996|Q4676996|Q4676996|Q4676996|Q4676996|Q4676996|Q4676996|Q4676996|Q4676996|Q4676996|Q4676996|Q4676996|Q4676996|Q4676996|Q4676996|Q4676996|Q4676996|Q4676996|Q4676996|Q4676996|Q4676996|Q4676996|Q77574387|Q105307334|Q105307334|Q105307334|Q103819051|Q103816629|Q103816435|Q103818442|Q103816545|Q103816154|Q103818411|Q103816959|Q103817741|Q103816572|Q103816349|Q103817691|Q103818219|Q103818252|Q103818474|Q103818169|Q103818967|Q103816369|Q103818167|Q103819062|Q103818029|Q103818556|Q103816420|Q103818257|Q82910071|Q82910071|Q82910071|Q103818569|Q104959434|Q104959434|Q103818673|Q77421387|Q27268319|Q27268319|Q27268319|Q27268319|Q27268319|Q27268319|Q27268319|Q27268319|Q27114688|Q103818009|Q105035538|Q103815972|Q103817619|Q103818117|Q103816698|Q103816042|Q103818602|Q103815981|Q103816101|Q103816040|Q103816954|Q103817053|Q103816595|Q103818934|Q103817799|Q103818091|Q103818025|Q103818150|Q103818406|Q103817784|Q103817546|Q103817192|Q103817924|Q103817643|Q103816016|Q103818618|Q103818886|Q103818476|Q103816531|Q103816856|Q103818380|Q103818396|Q103818571|Q103818913|Q104169132|Q104169132|Q104169132|Q103817627|Q103815958|Q103816128|Q103816228|Q103817851|Q103818794|Q103817967|Q27149200|Q27149200|Q27149200|Q27149200|Q27149200|Q27149200|Q103817735|Q103816482|Q103816953|Q103817063|Q103818844|Q103816274|Q103817023|Q103816613|Q103816141|Q103818748|Q103817179|Q103816028|Q103817625|Q82077495|Q104970905|Q105268938|Q105017005|Q103816247|Q103817057|Q103818850|Q77372486|Q103818326|Q103818907|Q104937192|Q103818389|Q103818416|Q103819049|Q77421183|Q105035944|Q77501301|Q105284000|Q105126709|Q105126709|Q105126709|Q105126709|Q82271282|Q83011558|Q83011558|Q105126707|Q77498074|Q77498074|Q77498074|Q27144309|Q27144309|Q105307337|Q105307337|Q105307337|Q105168602|Q105168602|Q105168602|Q105168602|Q105168602|Q105168602|Q105168602|Q105168602|Q105168602|Q105168602|Q105168602|Q6823998|Q6823998|Q6823998|Q6823998|Q6823998|Q6823998|Q6823998|Q6823998|Q6823998|Q6823998|Q6823998|Q105280358|Q105280358|Q105015233|Q104980761|Q105015540|Q105211815|Q105030323|Q105203537|Q27122624|Q105246795|Q105246795|Q105311414|Q105013122|Q105013122|Q104167919|Q104167919|Q104167919|Q104991392|Q105236336|Q105208246|Q105208246|Q104972396|Q104972396|Q105140565|Q105140565|Q105140565|Q103816620|Q103817039|Q103817532|Q105154790|Q105194652|Q105121114|Q105232203|Q105232203|Q105136476|Q105165387|Q103816774|Q103816112|Q103817837|Q103816540|Q103816807|Q82653050|Q82653050|Q105260988|Q104973996|Q105204259|Q105236912|Q105251473|Q105134782|Q105206790|Q105216603|Q104908535|Q103816193|Q103818835|Q103818304|Q103818238|Q103818400|Q76305555|Q76305555|Q105214126|Q105214126|Q105347765|Q105347765|Q27097742|Q105163689|Q105292751|Q75059448|Q27114326|Q27114326|Q27114326|Q27114326|Q83070529|Q63393012|Q63393012|Q63393012|Q63393012|Q63393012|Q63393012|Q63393012|Q63393012|Q63393012|Q63393012|Q63393012|Q63393012|Q63393012|Q105195024|Q105195024|Q105195024|Q27134481|Q27134481|Q27134481|Q76100199|Q76100199|Q76100199|Q76100199|Q76100199|Q76100199|Q76100199|Q75058607|Q103818685|Q75064948|Q77479103|Q76415760|Q103816899|Q77517740|Q103816209|Q103818401|Q105190117|Q105266716|Q105011208|Q110078025|Q103818954|Q103818747|Q82836732|Q103817985|Q103817003|Q110171402|Q77380072|Q103816927|Q77387541|Q103818141|Q77494778|Q103819038|Q103818089|Q105235337|Q105235337|Q103817098|Q103817098|Q105153258|Q105210357|Q105323400|Q105328331|Q105213010|Q105387037|Q103817622|Q103818282|Q103818883|Q103818378|Q103818062|Q103816211|Q103818152|Q103816965|Q103817184|Q103819083|Q103817764|Q103817640|Q103817517|Q103818749|Q104910326|Q81996469|Q105263801|Q105171305|Q103817767|Q104967116|Q104938130|Q104921610|Q105189953|Q105259922|Q103816678|Q103818159|Q103818447|Q103818293|Q103819071|Q104200240|Q75064093|Q105125667|Q105026865|Q105301325|Q105382690|Q103816199|Q103817720|Q105118778|Q105170515|Q105118777|Q103816877|Q103817761|Q105233102|Q103818193|Q103817900|Q103818320|Q103818138|Q103816972|Q105183328|Q105223415|Q77499322|Q103816205|Q105225356|Q27276520|Q105023491|Q105255301|Q105184008|Q105157697|Q105157697|Q105026245|Q77493395|Q103819084|Q4773852|Q4773852|Q105171652|Q105210761|Q103818148|Q75059491|Q103816130|Q103817638|Q103819068|Q103818834|Q103816776|Q103817175|Q103818033|Q103818033|Q75064046|Q103818643|Q103818822|Q103817089|Q76856172|Q103817652|Q77572742|Q77280276|Q105312643|Q105327653|Q103818712|Q103818633|Q103816173|Q103816318|Q104200548|Q104200548|Q27121627|Q27121627|Q27121627|Q27131503|Q27131503|Q103816516|Q103817847|Q103816791|Q103816483|Q103816734|Q103816644|Q103818800|Q103817132|Q103818020|Q103818126|Q103818323|Q103818960|Q103816343|Q103816844|Q103817756|Q103817018|Q103817096|Q103819045|Q103818485|Q103818466|Q103818578|Q105035150|Q104921061|Q105145769|Q105157243|Q19904066|Q82969536|Q103816409|Q103818149|Q103817075|Q103819018|Q103817197|Q103818337|Q103819088|Q103818812|Q103816528|Q104667195|Q104922775|Q103819096|Q105215957|Q105246924|Q105246924|Q27122077|Q27122077|Q105324107|Q105154797|Q27155684|Q104973509|Q77310197|Q103818500|Q105119471|Q105119471|Q103816489|Q103816401|Q103818454|Q103816988|Q103819055|Q105229338|Q105166993|Q105236334|Q104196587|Q77498018|Q77565627|Q110186366|Q174936|Q103817031|Q103817774|Q103816888|Q104179824|Q110168356|Q103817176|Q103817832|Q104202659|Q105184995|Q105196193|Q105349871|Q105292748|Q105306429|Q104912647|Q75065156|Q77517404|Q103818667|Q77490995|Q103816077|Q104951127|Q110078233|Q110171050|Q110171051|Q110171052|Q113958963|Q113959418|Q113958764|Q2731762|Q105326598|Q105324106|Q105154798|Q105384768|Q105168596|Q105253219|Q105157244
Streptomyces coelicolor	1902	NA	626	Q26995161|Q26995161|Q218642|Q218642|Q421773|Q421773|Q409804|Q409478|Q407997|Q407997|Q393336|Q27121450|Q27121450|Q3066403|Q416054|Q417403|Q417403|Q40075|Q40075|Q2699676|Q210041|Q417831|Q217404|Q27458896|Q223083|Q79739|Q79739|Q181136|Q105026544|Q420233|Q420233|Q420233|Q420233|Q420233|Q105104668|Q105104668|Q105104668|Q105104668|Q105104668|Q105104668|Q105104668|Q105104668|Q105104668|Q105104668|Q105104668|Q105104668|Q105104668|Q105104668|Q105104668|Q105104668|Q60998692|Q274515|Q1639291|Q1639291|Q1639291|Q105312507|Q951449|Q951449|Q27102901|Q32908783|Q105029113|Q105029113|Q105029113|Q105029113|Q105029113|Q105029113|Q105029113|Q105029113|Q105029113|Q105029113|Q105029113|Q105029113|Q105029113|Q105029113|Q105029113|Q105029113|Q105029113|Q105029113|Q105029113|Q105029113|Q105029113|Q105029113|Q105029113|Q105029113|Q105029113|Q105029113|Q105029113|Q105029113|Q105029113|Q105029113|Q105029113|Q105029113|Q105029113|Q105029113|Q105029113|Q105029113|Q105029113|Q105029113|Q105029113|Q105029113|Q105029113|Q105029113|Q105029113|Q105029113|Q105029113|Q105029113|Q105029113|Q105029113|Q105029113|Q105029113|Q27094699|Q27103767|Q4382082|Q424027|Q213511|Q192717|Q192717|Q192717|Q192717|Q105282397|Q27122069|Q27122069|Q27122069|Q27122069|Q27122069|Q27122069|Q100306102|Q100306102|Q100306102|Q105253220|Q105253220|Q105253220|Q27122616|Q27122616|Q27122616|Q27122616|Q27122616|Q27122616|Q27122616|Q27122616|Q27122616|Q10859788|Q82029837|Q6172528|Q27120690|Q27120690|Q77380276|Q77380276|Q105232205|Q27084224|Q27094923|Q27094923|Q27094923|Q105159450|Q104395374|Q104395374|Q104912646|Q75066897|Q75066897|Q105183329|Q105183329|Q27122614|Q105362518|Q105362518|Q105362518|Q105362518|Q105362518|Q105362518|Q105362518|Q105362518|Q105362518|Q105362518|Q105362518|Q105362518|Q105362518|Q105362518|Q105362518|Q27258732|Q105119472|Q105119472|Q105119472|Q105119472|Q105119472|Q105119472|Q105119472|Q105119472|Q105119472|Q105119472|Q105119472|Q105119472|Q105119472|Q105119472|Q105119472|Q105119472|Q105119472|Q105119472|Q105119472|Q105119472|Q105119472|Q105119472|Q105119472|Q105119472|Q105119472|Q105119472|Q105119472|Q105119472|Q105119472|Q105119472|Q105119472|Q105119472|Q105119472|Q105119472|Q105119472|Q105119472|Q105119472|Q105119472|Q105119472|Q105119472|Q105119472|Q105119472|Q105119472|Q105119472|Q105119472|Q105119472|Q105119472|Q105119472|Q105119472|Q105119472|Q105119472|Q105119472|Q105119472|Q105119472|Q105119472|Q105119472|Q105119472|Q105119472|Q105119472|Q105119472|Q105119472|Q105119472|Q105119472|Q105119472|Q105119472|Q105119472|Q105119472|Q105375968|Q105375968|Q105375968|Q105375968|Q105375968|Q27139923|Q27139923|Q27139923|Q27139923|Q27139923|Q15408415|Q15408415|Q15408415|Q15408415|Q15408415|Q15408415|Q15408415|Q104995960|Q104995960|Q104995960|Q5135146|Q5135146|Q5135146|Q5135146|Q104914747|Q419618|Q419618|Q419618|Q419618|Q419618|Q419618|Q27122070|Q27122070|Q59297186|Q59297186|Q27110229|Q27110229|Q27110229|Q77502349|Q5552232|Q5552232|Q5552232|Q5552232|Q27110140|Q27110140|Q27110140|Q27110140|Q27110140|Q27110140|Q27110140|Q27110140|Q27110140|Q27110140|Q27110140|Q27110140|Q27110140|Q27110140|Q105175339|Q105123634|Q105123634|Q4676996|Q4676996|Q4676996|Q4676996|Q4676996|Q4676996|Q4676996|Q4676996|Q4676996|Q4676996|Q4676996|Q4676996|Q4676996|Q4676996|Q4676996|Q4676996|Q4676996|Q4676996|Q4676996|Q4676996|Q4676996|Q4676996|Q4676996|Q4676996|Q4676996|Q4676996|Q4676996|Q4676996|Q4676996|Q4676996|Q4676996|Q4676996|Q4676996|Q4676996|Q4676996|Q4676996|Q4676996|Q4676996|Q4676996|Q4676996|Q4676996|Q4676996|Q4676996|Q4676996|Q4676996|Q4676996|Q4676996|Q4676996|Q4676996|Q4676996|Q4676996|Q4676996|Q4676996|Q4676996|Q4676996|Q4676996|Q4676996|Q4676996|Q4676996|Q4676996|Q4676996|Q4676996|Q4676996|Q4676996|Q4676996|Q4676996|Q4676996|Q4676996|Q4676996|Q4676996|Q4676996|Q4676996|Q4676996|Q4676996|Q4676996|Q4676996|Q4676996|Q4676996|Q105307334|Q105307334|Q105307334|Q82910071|Q82910071|Q82910071|Q104959434|Q104959434|Q27268319|Q27268319|Q27268319|Q27268319|Q27268319|Q27268319|Q27268319|Q27268319|Q27114688|Q104169132|Q104169132|Q104169132|Q27149200|Q27149200|Q27149200|Q27149200|Q27149200|Q27149200|Q104970905|Q105268938|Q105017005|Q104937192|Q105035944|Q77501301|Q105284000|Q105126709|Q105126709|Q105126709|Q105126709|Q82271282|Q83011558|Q83011558|Q105126707|Q77498074|Q77498074|Q77498074|Q27144309|Q27144309|Q105307337|Q105307337|Q105307337|Q105168602|Q105168602|Q105168602|Q105168602|Q105168602|Q105168602|Q105168602|Q105168602|Q105168602|Q105168602|Q105168602|Q6823998|Q6823998|Q6823998|Q6823998|Q6823998|Q6823998|Q6823998|Q6823998|Q6823998|Q6823998|Q6823998|Q105280358|Q105280358|Q105015233|Q104980761|Q105015540|Q105211815|Q105030323|Q105203537|Q27122624|Q105246795|Q105246795|Q105311414|Q105013122|Q105013122|Q104167919|Q104167919|Q104167919|Q104991392|Q105236336|Q105208246|Q105208246|Q104972396|Q104972396|Q105140565|Q105140565|Q105140565|Q105154790|Q105194652|Q105121114|Q105232203|Q105232203|Q105136476|Q105165387|Q82653050|Q82653050|Q105260988|Q104973996|Q105204259|Q105236912|Q105251473|Q105134782|Q105206790|Q105216603|Q104908535|Q105347765|Q105347765|Q27097742|Q105163689|Q105292751|Q75059448|Q27114326|Q27114326|Q27114326|Q27114326|Q83070529|Q63393012|Q63393012|Q63393012|Q63393012|Q63393012|Q63393012|Q63393012|Q63393012|Q63393012|Q63393012|Q63393012|Q63393012|Q63393012|Q105195024|Q105195024|Q105195024|Q27134481|Q27134481|Q27134481|Q76100199|Q76100199|Q76100199|Q76100199|Q76100199|Q76100199|Q76100199|Q75064948|Q77479103|Q76415760|Q105190117|Q105266716|Q105011208|Q110078025|Q110171402|Q77387541|Q105153258|Q105210357|Q105323400|Q105328331|Q105213010|Q105387037|Q104200240|Q75064093|Q105026865|Q105301325|Q105382690|Q105118778|Q105170515|Q105118777|Q105233102|Q105183328|Q105223415|Q77499322|Q105255301|Q105184008|Q105157697|Q105157697|Q105026245|Q4773852|Q4773852|Q105171652|Q105210761|Q76856172|Q77280276|Q105312643|Q105327653|Q104200548|Q104200548|Q27121627|Q27121627|Q27121627|Q27131503|Q27131503|Q105157243|Q104667195|Q104922775|Q105246924|Q105246924|Q27122077|Q27122077|Q105324107|Q105154797|Q104973509|Q105119471|Q105119471|Q105229338|Q105166993|Q105236334|Q104196587|Q77498018|Q77565627|Q110186366|Q174936|Q104179824|Q110168356|Q104202659|Q105184995|Q105292748|Q105306429|Q104912647|Q77517404|Q77490995|Q104951127|Q110078233|Q110171050|Q110171051|Q110171052|Q113959418|Q113958764|Q2731762|Q105326598|Q105324106|Q105154798|Q105384768|Q105168596|Q105253219|Q105157244
Streptomyces halstedii	1944	3224051	61	Q26995161|Q26995161|Q27121979|Q420233|Q77280856|Q104172120|Q105290256|Q105290256|Q105290256|Q104919681|Q104962691|Q105274982|Q105101674|Q105378833|Q105378834|Q27095365|Q104987801|Q77572704|Q105168602|Q105168602|Q105168602|Q105168602|Q105168602|Q105168602|Q105168602|Q105168602|Q105168602|Q105168602|Q105168602|Q105140460|Q105222460|Q105224025|Q104938272|Q105352785|Q105216850|Q105340755|Q105310109|Q105174513|Q105349734|Q77380269|Q77565540|Q83025516|Q105015389|Q105144934|Q105003802|Q105272923|Q104945290|Q104999908|Q77278717|Q27149242|Q75059073|Q104200466|Q82982850|Q82982850|Q27093021|Q27093021|Q105140465|Q105140465|Q105173546|Q27106746|Q110183953
Euphorbia resinifera	457265	3068445	33	Q27104222|Q2472366|Q104167717|Q104167717|Q104201042|Q104201042|Q3277888|Q104415326|Q104415326|Q27106574|Q105329031|Q27254290|Q103785601|Q103785601|Q103785601|Q103785601|Q82007312|Q105329091|Q105115016|Q82925759|Q104665534|Q104665545|Q104665558|Q104665506|Q82957359|Q104665530|Q104665508|Q27106930|Q105275729|Q105329035|Q105348742|Q104167254|Q82925762
Aplysina insularis	289402	2239316	4	Q485277|Q27138177|Q82939248|Q104401691
Arripis trutta	270544	2380565	2	Q485277|Q61233
Cephalosporium	81097	7256201	14	Q485277|Q483745|Q173670|Q75053307|Q77278456|Q105144863|Q77375958|Q75058946|Q77381265|Q82645033|Q75062441|Q77382937|Q105224640|Q105371110
Coprinopsis atramentaria	71694	5242740	15	Q485277|Q173670|Q165930|Q27891434|Q15277|Q60998685|Q30536|Q27140293|Q82175021|Q72482384|Q409665|Q1131548|Q105232122|Q105232123|Q105305221
Trapa natans	22666	c("10968152", "3188757")	8	Q485277|Q410190|Q418834|Q424597|Q161555|Q3882311|Q104389232|Q27270558
Mus musculus	10090	7429082	60	Q186474|Q132501|Q27104032|Q27104032|Q63409374|Q63409374|Q63409374|Q63409374|Q63409374|Q63409374|Q63409374|Q63409374|Q63409374|Q63409374|Q104168450|Q310919|Q310919|Q310919|Q310919|Q104197274|Q104197274|Q104197274|Q27164582|Q165930|Q223600|Q223600|Q223600|Q207051|Q192423|Q192423|Q119915|Q167934|Q167934|Q170304|Q409439|Q411208|Q1953888|Q27104319|Q60998692|Q110077700|Q60235|Q60235|Q60235|Q104253177|Q4673311|Q243309|Q63395724|Q903332|Q419223|Q27117434|Q27117434|Q27215890|Q105202585|Q105202585|Q105122350|Q105380747|Q60864238|Q27162347|Q76416592|Q110173481
Streptomyces clavuligerus	1901	3223600	240	Q186474|Q173670|Q173670|Q715317|Q161572|Q2823204|Q2823204|Q2823204|Q27106127|Q27106127|Q27106127|Q27106127|Q27106127|Q27106127|Q27106127|Q27106127|Q27106127|Q27106127|Q27106127|Q27106127|Q27106127|Q27106127|Q27106127|Q27106127|Q27106127|Q27106127|Q27106127|Q27106127|Q27106127|Q27106127|Q27106127|Q27106127|Q27106127|Q27106127|Q27106127|Q27106127|Q27106127|Q27106127|Q27106127|Q27106127|Q27106127|Q27106127|Q27106127|Q27106127|Q82559861|Q27154984|Q4382082|Q104376006|Q5063335|Q5063335|Q83067437|Q83067437|Q27094485|Q27094485|Q27094485|Q27094485|Q105362518|Q105362518|Q105362518|Q105362518|Q105362518|Q105362518|Q105362518|Q105362518|Q105362518|Q105362518|Q105362518|Q105362518|Q105362518|Q105362518|Q105362518|Q415709|Q415709|Q415709|Q415709|Q415709|Q415709|Q415709|Q415709|Q415709|Q415709|Q415709|Q415709|Q415709|Q415709|Q415709|Q415709|Q415709|Q415709|Q415709|Q415709|Q415709|Q415709|Q415709|Q415709|Q415709|Q415709|Q415709|Q415709|Q415709|Q415709|Q415709|Q415709|Q415709|Q415709|Q415709|Q415709|Q415709|Q415709|Q415709|Q415709|Q415709|Q415709|Q415709|Q415709|Q415709|Q415709|Q415709|Q415709|Q415709|Q415709|Q415709|Q415709|Q415709|Q415709|Q415709|Q415709|Q415709|Q415709|Q415709|Q415709|Q415709|Q415709|Q415709|Q415709|Q415709|Q415709|Q27258732|Q27258732|Q27258732|Q27258732|Q27258732|Q27258732|Q27258732|Q27258732|Q27258732|Q27258732|Q27258732|Q27258732|Q27258732|Q27465008|Q27465008|Q27465008|Q27465008|Q27465008|Q27465008|Q27465008|Q27465008|Q27465008|Q27465008|Q27465008|Q27465008|Q105109908|Q105109908|Q105109908|Q105109908|Q105109908|Q105109908|Q105109908|Q105109908|Q105109908|Q105109908|Q105109908|Q105109908|Q27154988|Q27154988|Q27154988|Q27154988|Q27154988|Q27154988|Q27102924|Q27107558|Q27107558|Q27102898|Q27102898|Q27102898|Q27102898|Q27102898|Q27102898|Q27102898|Q27103354|Q105380374|Q27154983|Q27154985|Q105375968|Q105375968|Q105375968|Q105375968|Q105375968|Q105375968|Q105164637|Q105164637|Q105164637|Q105164637|Q105164637|Q105380184|Q258450|Q27093113|Q82969740|Q75053077|Q75053077|Q96581234|Q96581234|Q110167591|Q104667200|Q27893746|Q27237196|Q105222713|Q77560489|Q77421447|Q105169638|Q105281243|Q105181149|Q104969954|Q105164662|Q105164662|Q105164662|Q105164662|Q105164662|Q27110175|Q104168554|Q110079885|Q105031327|Q105031327|Q105138645|Q105138645|Q105138645|Q105176145|Q105015373|Q105127667
Aristolochia lagesiana	NA	7313728	12	Q132501|Q27259794|Q27134167|Q27106973|Q27252668|Q105110822|Q27256588|Q104971104|Q105241149|Q104986788|Q104981825|Q104994069
Eleutherococcus giraldii	265763	3035478	10	Q132501|Q190012|Q407646|Q409804|Q50980|Q15277|Q410305|Q171973|Q182990|Q104195901
Limnodynastes salmini	39404	2429579	9	Q132501|Q105272269|Q105353066|Q104919653|Q105169732|Q105169733|Q105272268|Q104919654|Q105353068
Lycium barbarum	112863	2928835	28	Q132501|Q407857|Q409478|Q393336|Q180912|Q63398496|Q23058965|Q169337|Q81986211|Q42403316|Q105232440|Q73418929|Q105123425|Q105176540|Q105313833|Q105134143|Q105175674|Q105169332|Q105008297|Q105126446|Q105155012|Q105168663|Q76620991|Q105192146|Q105170340|Q105331356|Q104991264|Q105167036
Ophiopogon	100502	9560529	6	Q132501|Q15411006|Q414226|Q1995108|Q110199349|Q111725566
Ramalina usnea	2699005	10986216	3	Q132501|Q212093|Q421873
Yersinia pestis	NA	5427631	3	Q132501|Q27114953|Q110188160
Acanthus ebracteatus	241842	5415454	50	Q190012|Q2858304|Q72516285|Q27108250|Q76280934|Q27261572|Q72443569|Q891785|Q411426|Q104992911|Q105124306|Q105167673|Q104250105|Q105379836|Q105192710|Q72488260|Q104665494|Q27135222|Q27165666|Q82236802|Q104888911|Q105204357|Q105126248|Q104171826|Q104195249|Q105145997|Q105345702|Q105345293|Q27132715|Q104914431|Q105165799|Q105345699|Q104945398|Q105003854|Q105003855|Q105179697|Q105345290|Q105345291|Q105325590|Q104986394|Q104986396|Q105145999|Q27155133|Q105140917|Q105155035|Q105216728|Q105204362|Q105280002|Q105307790|Q105326329
Adiantum lunulatum	NA	7727909	12	Q190012|Q105192710|Q27106625|Q105111320|Q104396450|Q105004332|Q105131897|Q104922859|Q105003789|Q105003783|Q82922463|Q105261268
Adiantum philippense	1073793	3750161	12	Q190012|Q105192710|Q27106625|Q105111320|Q104396450|Q105004332|Q105131897|Q104922859|Q105003789|Q105003783|Q82922463|Q105261268
Allium tuberosum	4683	2856297	71	Q190012|Q188017|Q188017|Q407646|Q27098185|Q422564|Q51617501|Q417362|Q104968534|Q27114674|Q7387047|Q105192710|Q27098183|Q104375889|Q104375889|Q104375889|Q105377356|Q105377356|Q105377356|Q7271320|Q105272505|Q105285268|Q105285268|Q105285272|Q105141171|Q7251968|Q105109833|Q105109833|Q105244022|Q105244022|Q105160153|Q105160153|Q105377357|Q105377357|Q105325997|Q105031392|Q105250710|Q105149427|Q105250713|Q105313004|Q105233564|Q105233564|Q104971370|Q105375158|Q105379177|Q105162817|Q105264898|Q105264896|Q105036021|Q105214753|Q105243056|Q104253374|Q104933415|Q104933422|Q105254449|Q105325999|Q105254452|Q105008712|Q105008710|Q105235935|Q105263291|Q27268509|Q105139346|Q105214752|Q105214752|Q105344847|Q105006045|Q105146979|Q105132145|Q110187776|Q104667380
Alternaria alternata	5599	2616163	208	Q190012|Q27089361|Q27089361|Q422573|Q332211|Q27165538|Q27134233|Q410677|Q410677|Q410677|Q410677|Q410677|Q410677|Q410677|Q410677|Q410677|Q27104972|Q27104972|Q27290019|Q100145903|Q286126|Q27108395|Q27108395|Q27108395|Q27108395|Q27108395|Q27108395|Q72460568|Q27294342|Q27294342|Q27294342|Q27294342|Q27294342|Q27294342|Q27294342|Q27294342|Q27294342|Q27294342|Q27294342|Q82236211|Q75069847|Q75069847|Q75069847|Q104252793|Q104252793|Q104252793|Q104252793|Q27292712|Q27292712|Q105107471|Q105107471|Q105107471|Q105107471|Q105107471|Q82955676|Q76084775|Q63409701|Q63409701|Q63409701|Q63409701|Q103817650|Q103817650|Q103817650|Q103817650|Q103817650|Q105005183|Q104171830|Q104171830|Q104171830|Q27094310|Q27094310|Q82934027|Q82934027|Q82934027|Q82934027|Q82934027|Q82934027|Q27105736|Q104200473|Q77368555|Q77368555|Q105119578|Q104924426|Q104924426|Q104945511|Q105174718|Q105298034|Q77279166|Q105139132|Q77502764|Q105184406|Q77281236|Q77495217|Q77496161|Q77573089|Q77376928|Q105285810|Q105007597|Q105221734|Q105189927|Q105143725|Q105160302|Q105202173|Q27133340|Q27261812|Q27274553|Q77379084|Q104197316|Q77425276|Q75065825|Q77375167|Q77511144|Q77625274|Q104955881|Q105035963|Q104923720|Q104962120|Q105262444|Q105262444|Q105308832|Q104965622|Q104995922|Q105324738|Q103816648|Q105135743|Q105159090|Q77278986|Q104202712|Q105226764|Q104962761|Q105205816|Q77506779|Q105143728|Q105003685|Q105236917|Q105218378|Q105340608|Q105137340|Q105134727|Q105280390|Q104936702|Q105352375|Q105235090|Q105279245|Q105156869|Q105225916|Q105368081|Q105141115|Q105129525|Q105131902|Q105239831|Q105250525|Q104989289|Q105145761|Q105202172|Q105188901|Q7700913|Q7700913|Q7700913|Q75057145|Q105274463|Q105027943|Q105274458|Q105288262|Q105306608|Q104914894|Q105012533|Q77279469|Q104199319|Q27287615|Q27275021|Q77515108|Q104986570|Q105007209|Q105126612|Q105004745|Q105307011|Q104911792|Q105008357|Q83019643|Q83019641|Q104167837|Q104198300|Q105120952|Q83076918|Q105347119|Q105127699|Q26840814|Q27094275|Q77517626|Q105162345|Q105191421|Q77421662|Q77386517|Q104246752|Q83068316|Q105027201|Q27149778|Q77625342|Q105133848|Q105233273|Q83003314|Q104199735|Q105141024|Q110170783|Q110170784|Q104171274|Q27135078
Angelica acutiloba	55605	5537879	53	Q190012|Q134658|Q193166|Q407997|Q51617501|Q417362|Q103818125|Q408570|Q27136725|Q27136725|Q27136725|Q27136725|Q27136725|Q27136725|Q5003180|Q5003180|Q27890207|Q27890207|Q27890207|Q21099594|Q27149851|Q27289065|Q27289065|Q27289065|Q27289065|Q27289065|Q27289065|Q414779|Q414779|Q6086206|Q27251426|Q105131627|Q27136724|Q27136726|Q105329386|Q104169025|Q104169025|Q104169025|Q104399103|Q105034917|Q104389163|Q104389162|Q105104269|Q110185039|Q82962736|Q82962736|Q105229101|Q105229101|Q104987043|Q105273069|Q105232601|Q104991879|Q105137741
Aplysia kurodai	6501	5858158	50	Q190012|Q422564|Q422464|Q27135165|Q27115821|Q105151694|Q77310229|Q105165504|Q105227951|Q27135166|Q104922622|Q27095366|Q27095366|Q105149675|Q105149676|Q105131731|Q104995427|Q105161260|Q105146807|Q82236801|Q105145518|Q105271073|Q105241089|Q105297190|Q105313412|Q105300514|Q105379861|Q105379861|Q105303934|Q105303934|Q105282123|Q105282127|Q105274614|Q105379333|Q105274612|Q105274611|Q105274611|Q57829724|Q77374521|Q105130251|Q105116365|Q105380580|Q105297193|Q104922621|Q105149674|Q105178695|Q105160592|Q105382886|Q105360883|Q105145517
Brachystemma calycinum	1205701	3815492	48	Q190012|Q27138116|Q419672|Q27138117|Q27104383|Q27104383|Q4891580|Q21045227|Q104396389|Q72490989|Q105132754|Q82893766|Q105144698|Q105171068|Q105203677|Q105256429|Q105256428|Q105297913|Q104974452|Q27121503|Q104943112|Q104943112|Q105130367|Q105344119|Q105111502|Q105111502|Q110172856|Q110172857|Q110172979|Q110173060|Q110173324|Q110173364|Q104974443|Q104998550|Q104998549|Q105344120|Q105111504|Q105344122|Q27138115|Q104943105|Q104974445|Q105299049|Q104959617|Q105113848|Q104974448|Q104943120|Q105344121|Q105111503
Breynia androgyna	NA	9197670	18	Q190012|Q422462|Q422573|Q72487546|Q105262980|Q27137238|Q23069123|Q104912579|Q105187506|Q104994385|Q410374|Q104888461|Q104400350|Q105346063|Q105346061|Q105276774|Q23417271|Q105314790
Capparis flavicans	NA	7483483	60	Q190012|Q2858304|Q7663351|Q105158232|Q27137319|Q105147124|Q27121534|Q27105134|Q104397760|Q27136834|Q27136835|Q105262673|Q105192710|Q27103792|Q104170422|Q104402857|Q4413253|Q104944058|Q104396389|Q102165855|Q15426244|Q27106540|Q105197198|Q104949093|Q104400143|Q105181215|Q104399691|Q104944056|Q105018309|Q105028820|Q105298733|Q104401629|Q104916805|Q105136487|Q105348242|Q105204357|Q105000964|Q105126248|Q105244418|Q105244420|Q74411801|Q104400142|Q104400144|Q105193678|Q105213123|Q105199779|Q105199782|Q105257635|Q104916803|Q104944057|Q104944900|Q105190339|Q105018306|Q105257637|Q105246524|Q105136486|Q105204364|Q105298734|Q105199785|Q105000965
Cassytha filiformis	121073	3033999	73	Q190012|Q407857|Q420367|Q134658|Q416138|Q15410900|Q33495|Q104968109|Q27145528|Q5242815|Q104397602|Q7663351|Q27138982|Q105201322|Q105114398|Q104394028|Q412986|Q411426|Q15410930|Q15410930|Q105114374|Q27134280|Q15426252|Q104396109|Q105273273|Q104196907|Q105192710|Q27108576|Q104920408|Q104253010|Q82948301|Q27105193|Q27105193|Q27105670|Q27105670|Q27105670|Q27105670|Q105144022|Q105304482|Q83037133|Q105114409|Q27106090|Q27106090|Q27106090|Q27106090|Q105273265|Q104959282|Q27268875|Q72493987|Q72493987|Q104938099|Q105368830|Q105185985|Q105273266|Q7406319|Q105310300|Q104397875|Q105303478|Q82919674|Q76003384|Q104938098|Q104401700|Q104666963|Q104666963|Q104986914|Q104986914|Q104666964|Q104666964|Q105278498|Q105005232|Q104399697|Q105213359|Q104959285
Fritillaria yuminensis	859524	5300576	15	Q190012|Q17107392|Q104938507|Q105173487|Q110187406|Q104888609|Q104888609|Q104888609|Q104888609|Q105173494|Q105173494|Q105173494|Q105173494|Q105147680|Q105147680
Ganoderma japonicum	36072	NA	2	Q190012|Q182990
Gnaphalium polycaulon	1755145	5390831	4	Q190012|Q105203845|Q104955869|Q105033800
Gymnosporia acuminata	NA	3791985	23	Q190012|Q422573|Q271943|Q410677|Q27104972|Q75055092|Q63409701|Q77368555|Q104924426|Q104945511|Q105285810|Q105007597|Q105221734|Q105189927|Q105143725|Q105160302|Q105202173|Q75057348|Q77566057|Q105210930|Q75068696|Q104970006|Q110079146
Gymnosporia oxyphylla	NA	8252264	22	Q190012|Q422573|Q410677|Q27104972|Q75055092|Q63409701|Q77368555|Q104924426|Q104945511|Q105285810|Q105007597|Q105221734|Q105189927|Q105143725|Q105160302|Q105202173|Q75057348|Q77566057|Q105210930|Q75068696|Q104970006|Q110079146
Ilex cornuta	146505	5414258	7	Q190012|Q105303772|Q105135375|Q105289137|Q105179629|Q105325726|Q105306140
Junceella juncea	252316	2262342	115	Q190012|Q15410887|Q15410887|Q171973|Q182990|Q24300403|Q105192710|Q105191524|Q105341551|Q104401500|Q105341549|Q105291075|Q105018749|Q105018749|Q105018740|Q105341553|Q105341553|Q76423543|Q76423543|Q76423546|Q104964798|Q104993890|Q104994655|Q105156103|Q105291077|Q105182658|Q105352809|Q105216459|Q105216462|Q105216462|Q105245930|Q105291076|Q105291076|Q110111821|Q105352810|Q105363309|Q105273177|Q105027227|Q105257086|Q105273178|Q105284513|Q105280474|Q105193321|Q105135752|Q105245803|Q105245803|Q105245803|Q105245928|Q104975202|Q104975201|Q105281002|Q105281003|Q105281003|Q105281003|Q105281003|Q105245927|Q105245927|Q105245927|Q105245927|Q105148160|Q105178121|Q104945820|Q104943892|Q110125864|Q110125865|Q110125866|Q104937638|Q105161766|Q105161766|Q105161766|Q105233940|Q110125867|Q110125869|Q110125869|Q105233942|Q105161769|Q110125870|Q104937639|Q105000551|Q105000550|Q104974154|Q104974153|Q105155986|Q105155980|Q105155980|Q104994654|Q104964796|Q105225659|Q104923016|Q104993705|Q105170880|Q105225660|Q105170878|Q105311422|Q105005362|Q105311424|Q105284048|Q104969863|Q105276466|Q105152859|Q110148020|Q104912542|Q105134626|Q104911236|Q104911815|Q105145420|Q105207876|Q104946404|Q105155983|Q105219496|Q105311426|Q105245931|Q105005361|Q105281004|Q105134625
Lactarius subplinthogalus	439404	7240248	5	Q190012|Q192423|Q27103575|Q105287202|Q75058519
Lilium mackliniae	82321	2753252	29	Q190012|Q99374|Q7116889|Q105028398|Q104397692|Q105283498|Q104918557|Q104888940|Q104947754|Q105134018|Q105154233|Q105313446|Q104397104|Q104918559|Q105162585|Q105282558|Q105345359|Q105143581|Q105190048|Q105117310|Q104996005|Q105036274|Q105144969|Q105204407|Q105352257|Q105375130|Q105192512|Q105229829|Q105232443
Notechis scutatus	8663	2449662	2	Q190012|Q27103969
Oxytropis myriophylla	1719624	11071505	35	Q190012|Q190012|Q4811191|Q891785|Q104169674|Q105192710|Q105262983|Q105262979|Q104403089|Q105247578|Q105221792|Q105262475|Q104911840|Q105008867|Q105342075|Q105233975|Q105158356|Q105158355|Q105158355|Q105234217|Q105234217|Q105233981|Q105233981|Q105247577|Q105165401|Q105165401|Q105300100|Q104910730|Q104910734|Q105128741|Q105300102|Q105178708|Q105331420|Q105178707|Q105331422
Oxytropis racemosa	671264	5361048	16	Q190012|Q407857|Q182990|Q6086296|Q27145528|Q105208906|Q48837901|Q105275365|Q7563141|Q105369797|Q105187818|Q105286942|Q105181772|Q105297988|Q105136782|Q104912655
Paralepista flaccida	1144692	7978027	3	Q190012|Q82404368|Q16949273
Phoebe formosana	128687	5685124	39	Q190012|Q83042425|Q15277|Q259075|Q3155636|Q33495|Q1953888|Q5242815|Q3334749|Q9163056|Q412191|Q15720546|Q27138970|Q27138970|Q5976903|Q5976903|Q104396913|Q104396913|Q27145859|Q27135167|Q6122828|Q82998015|Q104390356|Q15426252|Q15426252|Q15410262|Q15410262|Q104396835|Q104396835|Q27273160|Q104394484|Q105217269|Q113960030|Q27289154|Q83056694|Q105367755|Q104399761|Q105186306|Q82892516
Polygonatum sibiricum	261423	c("2770277", "7441849")	19	Q190012|Q180912|Q27155123|Q27155124|Q105327913|Q105036282|Q104946543|Q105024229|Q105154514|Q105115933|Q105182118|Q105277120|Q105223678|Q104945354|Q104946544|Q105182116|Q105277310|Q104943580|Q105036283
Pseudomyrmex triplarinus	600763	1327093	1	Q190012
Saposhnikovia divaricata	203717	3638241	93	Q190012|Q407646|Q2472366|Q422634|Q180912|Q419672|Q408570|Q408570|Q408570|Q417788|Q417788|Q417788|Q414779|Q414779|Q414779|Q414779|Q1649534|Q1649534|Q1649534|Q1649534|Q1552561|Q3742334|Q6086206|Q15426264|Q409606|Q27155413|Q413192|Q413192|Q27155076|Q27155076|Q104246929|Q104252118|Q104252118|Q27135345|Q5431681|Q27121472|Q27121472|Q27155079|Q27155079|Q27155079|Q27155079|Q27155079|Q27155078|Q27155078|Q27155078|Q105375844|Q105375844|Q27106601|Q27105729|Q27071132|Q104393569|Q104393569|Q27155416|Q72502158|Q72502158|Q72502158|Q72502158|Q27106170|Q27106170|Q27106170|Q27106170|Q27106170|Q27105556|Q27105556|Q27105556|Q27155080|Q27155080|Q27155080|Q27155080|Q27270358|Q27270358|Q27270358|Q27881752|Q104982055|Q104982055|Q105142144|Q105142144|Q105142144|Q105142144|Q110077362|Q103817185|Q105011354|Q105228644|Q105228644|Q82745632|Q110183814|Q110183813|Q110183818|Q110183817|Q111729004|Q110184443|Q105375845|Q105375845
Sauropus androgynus	NA	NA	18	Q190012|Q422462|Q422573|Q72487546|Q105262980|Q27137238|Q23069123|Q104912579|Q105187506|Q104994385|Q410374|Q104888461|Q104400350|Q105346063|Q105346061|Q105276774|Q23417271|Q105314790
Senna tora	362788	2957728	146	Q190012|Q27887716|Q3533249|Q27121979|Q2967432|Q27109676|Q4348178|Q4348178|Q4348178|Q4348178|Q4348178|Q4348178|Q4348178|Q4348178|Q4348178|Q4348178|Q4348178|Q4348178|Q4348178|Q4348178|Q4348178|Q4348178|Q4348178|Q4348178|Q4348178|Q4348178|Q4348178|Q4348178|Q4348178|Q4348178|Q4348178|Q15410875|Q15410875|Q15410875|Q15410875|Q15410875|Q27109923|Q7094499|Q27145531|Q1668551|Q1668551|Q1668551|Q1668551|Q1668551|Q1668551|Q1668551|Q1668551|Q1668551|Q1668551|Q1668551|Q720356|Q27098581|Q27151381|Q27151381|Q27151381|Q105371929|Q105371929|Q27155204|Q27155204|Q27155204|Q27155204|Q27155204|Q27155204|Q27155204|Q27151380|Q27151380|Q27103214|Q27108180|Q27108180|Q27155205|Q27155205|Q27155205|Q27155205|Q104398819|Q104398819|Q83026023|Q110193140|Q104402113|Q27117130|Q27117130|Q27117130|Q27117130|Q27117130|Q27288733|Q27288733|Q27288733|Q105034754|Q105034754|Q105034754|Q105034754|Q105034754|Q105027357|Q105283690|Q105217164|Q27147595|Q27147595|Q72515848|Q72515848|Q72515848|Q72515848|Q105005848|Q105005848|Q105005848|Q105005848|Q105135998|Q105030273|Q105286657|Q105128891|Q105128891|Q105128891|Q105128891|Q105325150|Q105325150|Q104971248|Q110196515|Q110197191|Q110198598|Q27106163|Q27107567|Q27107567|Q27103598|Q27103598|Q105255223|Q105208323|Q105131287|Q105217764|Q27109939|Q4957954|Q105257250|Q104254540|Q105030274|Q105326284|Q105287163|Q105283689|Q105382552|Q105172794|Q105373559|Q104971247|Q105251847|Q105131288|Q105127985|Q104964184|Q105240974|Q105247878|Q110077014|Q110190996
Smilax bracteata	1045134	5295415	56	Q190012|Q3055452|Q409478|Q409478|Q27121979|Q27121979|Q259075|Q3155636|Q105252257|Q1074417|Q105189482|Q6823935|Q407329|Q60998680|Q60998680|Q7190608|Q10354668|Q104397760|Q105202679|Q15634179|Q27105553|Q105157836|Q105176115|Q105299074|Q105151127|Q105360135|Q105380925|Q105380925|Q105367281|Q27164196|Q104913804|Q105127032|Q105287547|Q105136932|Q105257764|Q105023172|Q105348556|Q104963819|Q104994580|Q105287553|Q105136930|Q105137708|Q105378578|Q105378578|Q105380924|Q105170958|Q105267215|Q105377499|Q105252348|Q105338853|Q105338854|Q105170959|Q105252349|Q105267216|Q105378577|Q105377500
Streptomyces piomogenus	285508	NA	18	Q190012|Q190012|Q15277|Q15277|Q171973|Q422464|Q422464|Q422464|Q27137420|Q1668551|Q81986205|Q27133343|Q27258522|Q73400119|Q105260786|Q105377701|Q27145395|Q77520246
Strychnos lucida	403120	5645531	64	Q190012|Q421964|Q15426222|Q15426222|Q15426222|Q105147124|Q105292249|Q194406|Q194406|Q194406|Q27258568|Q411022|Q411022|Q411022|Q411022|Q411022|Q105147126|Q105192710|Q27106970|Q19597767|Q19597767|Q72507279|Q104171966|Q103816238|Q104199747|Q104196145|Q104196145|Q27273423|Q27896894|Q103818119|Q105303117|Q105303113|Q105298750|Q27104004|Q27225624|Q104394064|Q105028294|Q27286513|Q105036339|Q104394063|Q105271415|Q105132022|Q105132022|Q105132022|Q105132022|Q105189594|Q104394309|Q105340326|Q104985856|Q105023455|Q105292374|Q104985855|Q105132019|Q105235387|Q104395891|Q82945473|Q82945473|Q82945473|Q82945473|Q104951740|Q104951740|Q105235389|Q82954883|Q82914551
Subergorgia suberosa	767284	2262896	63	Q190012|Q190012|Q422462|Q422462|Q171973|Q422464|Q422464|Q182990|Q104415326|Q105192710|Q105187506|Q27896271|Q27896271|Q104249950|Q104249950|Q103816381|Q105003208|Q105125468|Q105105662|Q105003210|Q105192462|Q105192463|Q105192467|Q105192464|Q105338259|Q104959048|Q105216361|Q27135422|Q105009496|Q105009496|Q105151055|Q105151055|Q105151055|Q105151055|Q105009495|Q104939085|Q105292076|Q104939084|Q105211606|Q105211606|Q155744|Q105151057|Q105124210|Q105016076|Q105016076|Q105184199|Q105184199|Q105254442|Q105254442|Q105254442|Q105147497|Q105173118|Q105184200|Q105016079|Q105254445|Q105268384|Q105011550|Q105156195|Q105187571|Q105341676|Q110197162|Q104937903|Q105186535
Stratiotes aloides	55494	5329192	19	Q483745|Q181003|Q104253072|Q173670|Q193166|Q27104226|Q27104227|Q416446|Q27107251|Q105211931|Q105211130|Q105313812|Q105214716|Q105340999|Q105241261|Q105211133|Q105211932|Q105313813|Q105340998
Anoplolepis custodiens	602572	1317417	3	Q161632|Q27260353|Q110184983
Camponotus vagus	84551	1313740	5	Q161632|Q6813065|Q27260353|Q6172528|Q110184983
Entodon luridus	142771	5283790	7	Q161632|Q15410900|Q27115158|Q15410875|Q1668551|Q162259|Q104394011
Formica polyctena	145467	1315169	10	Q161632|Q130365|Q27260353|Q27167158|Q76100178|Q27158614|Q105307469|Q105307469|Q17189420|Q110184983
Hemileuca electra	132702	1865333	16	Q161632|Q27260353|Q76305162|Q105198845|Q425845|Q27458261|Q104964310|Q104964314|Q104945686|Q104945687|Q104960484|Q104960493|Q76325055|Q104964311|Q105148480|Q104960489
Ipomoea orizabensis	264532	10966439	43	Q161632|Q2472366|Q151082|Q414116|Q56231106|Q104918234|Q105256282|Q105292647|Q105161656|Q105223436|Q105204488|Q104401606|Q105171785|Q105036246|Q104401605|Q104978559|Q105190800|Q105151830|Q105182668|Q105259244|Q104959871|Q105151831|Q105190799|Q104959868|Q105182667|Q105379212|Q105375331|Q105188347|Q105259242|Q105379213|Q105375330|Q105034567|Q105215369|Q105008180|Q105161653|Q105116180|Q105132294|Q105161655|Q105215368|Q105314767|Q105292648|Q105036245|Q105256281
Lasius niger	67767	5035785	3	Q161632|Q27260353|Q110184983
Launaea resedifolia	NA	7534708	25	Q161632|Q2317288|Q2317288|Q424567|Q425827|Q415612|Q417362|Q2858304|Q3058018|Q6823935|Q27106168|Q27274496|Q27294278|Q11074436|Q76416029|Q104999454|Q4731704|Q76294056|Q76305037|Q105233117|Q27160479|Q27160852|Q104936748|Q105228264|Q104386773
Polyrhachis gagates	616206	1318556	3	Q161632|Q27260353|Q110184983
Sarcophyton infundibuliforme	NA	5185187	3	Q161632|Q27887159|Q27253783
Scorzonera laciniata	261613	7993840	30	Q161632|Q409478|Q415011|Q2317288|Q2317288|Q393336|Q424567|Q424567|Q425827|Q415612|Q417362|Q2858304|Q3058018|Q6823935|Q27106168|Q27274496|Q27294278|Q11074436|Q76416029|Q104999454|Q4731704|Q76294056|Q76305037|Q105233117|Q27160479|Q27160852|Q104936748|Q105228264|Q104386773|Q105150279
Velella velella	264060	2265793	3	Q161632|Q50980|Q423953
Ephedra distachya	3389	2653321	30	Q3599216|Q3599216|Q105165989|Q424567|Q164785|Q164785|Q642217|Q57826855|Q57826855|Q72516285|Q413147|Q427956|Q263958|Q263958|Q219626|Q219626|Q105188419|Q105188419|Q104402860|Q82644129|Q82456451|Q105163329|Q105031767|Q104908977|Q18207933|Q104375679|Q27162269|Q105146923|Q105146923|Q105146923
Aquilaria sinensis	210372	5523984	58	Q412366|Q415011|Q3050376|Q1074417|Q1074417|Q27266123|Q15410247|Q410405|Q27103575|Q104375738|Q6489358|Q27269919|Q67879695|Q67879696|Q82201597|Q105305261|Q105258188|Q75055160|Q75069468|Q104391601|Q105297581|Q105250541|Q63409123|Q105381295|Q104991043|Q105181868|Q105181868|Q104971382|Q104991044|Q105147119|Q27106650|Q27106650|Q63398953|Q105302108|Q105250809|Q105386458|Q105343818|Q105243460|Q104924720|Q105291136|Q72484861|Q105151083|Q83002636|Q27159277|Q105250543|Q104979911|Q105032745|Q105383267|Q105309588|Q105253926|Q105337707|Q113959755|Q113959758|Q113959759|Q113959757|Q113959760|Q113959761|Q105226691
Chromobacterium	535	7657319	5	Q511627|Q105229004|Q105193310|Q77421300|Q77387013
Stocksia brahuica	2807368	5576615	8	Q511627|Q229987|Q375837|Q3278222|Q27109285|Q105014736|Q22977245|Q105286048
Apis	7459	7799978	56	Q632384|Q15425293|Q424567|Q424567|Q2823277|Q76005702|Q953294|Q27149541|Q72437486|Q105000763|Q973741|Q973741|Q2456591|Q105197595|Q748200|Q3516969|Q15410860|Q3116775|Q76303476|Q27138348|Q15426267|Q105010997|Q105194721|Q105165426|Q104402098|Q105133571|Q104253418|Q105105644|Q105096528|Q105248285|Q67880118|Q104917707|Q83011455|Q111725922|Q111725923|Q111725921|Q2198030|Q27117251|Q1146906|Q105380643|Q82236096|Q82925461|Q105177993|Q414458|Q2823318|Q82110864|Q105347743|Q63392144|Q105198893|Q105215266|Q83049555|Q105111348|Q105219500|Q105107009|Q105154087|Q111729279
Ruvettus pretiosus	13662	2397731	3	Q632384|Q7086489|Q81986207
Ageratina arsenei	NA	5400379	4	Q158348|Q104250275|Q83003820|Q104916246
Betula platyphylla var. japonica	216988	NA	52	Q158348|Q105245834|Q104171986|Q67879768|Q27137318|Q412191|Q51617472|Q51617472|Q104171726|Q7321115|Q105215148|Q104195794|Q221945|Q104911981|Q110192076|Q104403548|Q105022276|Q105263164|Q104166832|Q105130884|Q76512483|Q76512483|Q105136942|Q105290357|Q104403690|Q105160528|Q105146787|Q105153235|Q105365597|Q105009069|Q105009069|Q104984819|Q105153432|Q105240555|Q27155219|Q72515877|Q72515877|Q105004610|Q105171810|Q105311590|Q105215549|Q104982008|Q105213375|Q105284020|Q105034358|Q105222902|Q105311591|Q105130886|Q27263301|Q104982011|Q105222900|Q105213369
Centranthus ruber	42332	10920118	17	Q158348|Q104250275|Q27106405|Q27106405|Q27106405|Q27108520|Q27108520|Q27108520|Q15633961|Q15633961|Q15633961|Q27149798|Q27149798|Q105003327|Q83127337|Q83098941|Q76155959
Coronilla juncea	390703	5348659	2	Q158348|Q104250275
Cupania americana	1465295	3189961	8	Q158348|Q105008078|Q104169480|Q51617472|Q105184986|Q104924421|Q104918854|Q105305001
Daphne gnidium	224034	7311306	27	Q158348|Q409478|Q415011|Q415011|Q2317288|Q104250275|Q424567|Q3050376|Q3050376|Q421676|Q421676|Q2858304|Q2858304|Q27269334|Q3155592|Q3155592|Q27102315|Q27102315|Q15410902|Q15410902|Q5221745|Q5221745|Q83107721|Q105306824|Q27106335|Q27106336|Q63409666
Dictyota dichotoma var. intricata	1503324	5423488	39	Q158348|Q105220891|Q27149821|Q104397353|Q104397353|Q104397161|Q105311775|Q104395205|Q105005754|Q105190323|Q105311776|Q105124250|Q105249566|Q104944697|Q104402348|Q104944694|Q105249562|Q104994596|Q105124247|Q105225410|Q105287790|Q104994592|Q104986549|Q104944693|Q104994595|Q105249564|Q104986150|Q105347246|Q104969012|Q105135228|Q104986951|Q82075517|Q105111052|Q105199094|Q105206713|Q105111873|Q104991106|Q105141919|Q76423495
Dioscorea alata	55571	2754476	41	Q158348|Q27261004|Q415007|Q82873435|Q82873435|Q27165663|Q27106413|Q27106413|Q27105920|Q27105920|Q27106370|Q27102857|Q105279321|Q104971492|Q104397284|Q105229829|Q105147396|Q104917421|Q105148078|Q110167333|Q105345283|Q105225408|Q105118924|Q110165557|Q110165558|Q111253615|Q111253615|Q111262484|Q111262484|Q15632864|Q105135620|Q105229832|Q110167334|Q106041187|Q110186623|Q110186623|Q110186891|Q110186892|Q105135621|Q105214758|Q110204486
Erioderma tomentosum	NA	2601273	5	Q158348|Q31749378|Q75059743|Q83073953|Q104402026
Ferula communis	54829	7675288	150	Q158348|Q104250275|Q417746|Q1649534|Q27284214|Q105107079|Q105107079|Q105012802|Q105012802|Q105012802|Q105012802|Q27452770|Q27452770|Q105168363|Q105168363|Q105168363|Q104993419|Q27266289|Q27264168|Q27165915|Q105168359|Q105109808|Q104398740|Q105322048|Q105274302|Q105274302|Q104392975|Q105149953|Q105385333|Q104396963|Q104391665|Q105128208|Q105224494|Q105350766|Q105005689|Q105199329|Q105149361|Q104991804|Q105245753|Q105300284|Q105138376|Q105228462|Q104960026|Q105000143|Q105000143|Q105202754|Q105285933|Q105285933|Q105117003|Q105300285|Q104979528|Q104979528|Q104979528|Q104252386|Q104252386|Q104252386|Q104252386|Q104252386|Q104252386|Q104252386|Q104252386|Q104252386|Q104252386|Q104252386|Q82653214|Q104667326|Q104667326|Q104667326|Q104667326|Q104667326|Q104667326|Q104667326|Q104667326|Q104667326|Q104993032|Q104993032|Q105213895|Q104979508|Q104979521|Q104979521|Q104979521|Q104993034|Q105180164|Q105180164|Q105180164|Q105180164|Q105180164|Q105180164|Q105180164|Q104397907|Q104397907|Q104397907|Q104397907|Q104397907|Q104397907|Q105214025|Q105214025|Q105214025|Q105214025|Q105214025|Q105214025|Q105211282|Q104976293|Q104976293|Q105313670|Q104993033|Q105186081|Q105188400|Q104959126|Q104959126|Q105022968|Q105214023|Q105214023|Q105214023|Q105300904|Q104912252|Q105144810|Q82935310|Q105144808|Q105300908|Q105144809|Q104944831|Q105209649|Q104944832|Q104979515|Q105133538|Q105133538|Q104915248|Q105384774|Q104992123|Q105214956|Q105229502|Q104972526|Q105369462|Q105369463|Q104995496|Q105260750|Q105186082|Q105154229|Q104666909|Q104666909|Q105156863|Q105156861|Q104397058|Q105027526|Q105120999|Q105238477|Q105006170|Q105149887|Q110183599
Globularia alypum	1533088	5578470	64	Q158348|Q415011|Q104250275|Q424567|Q164785|Q164785|Q164785|Q99374|Q27104329|Q57826855|Q57826855|Q57826855|Q72487546|Q27261572|Q891785|Q891785|Q891785|Q411426|Q104195901|Q104253151|Q82952382|Q104250105|Q104665494|Q27106670|Q27106670|Q105303103|Q1050267|Q1050267|Q104394034|Q104394034|Q104394034|Q104967534|Q104967534|Q104967534|Q105250162|Q105250162|Q105250162|Q104993746|Q105184437|Q105184437|Q105184437|Q105025137|Q105219731|Q105283075|Q105184438|Q105184438|Q105184438|Q105146884|Q105218619|Q105218619|Q27134554|Q27134554|Q105276382|Q105030264|Q27134146|Q27134353|Q105030263|Q105325195|Q105325196|Q104988951|Q105030266|Q104985640|Q105218620|Q105351048
Guarea kunthiana	485821	3851727	15	Q158348|Q104250275|Q104253249|Q1376658|Q104399199|Q27089428|Q104254568|Q155751|Q104946224|Q104946226|Q104402288|Q104402300|Q27156365|Q104399198|Q105234498
Labisia pumila	396393	7330960	16	Q158348|Q27136880|Q105136791|Q104401554|Q104401552|Q105166111|Q104401553|Q76803449|Q105180686|Q105289944|Q104935776|Q105180685|Q105289943|Q105025319|Q105234137|Q105257803
Oncorhynchus keta	8018	5204014	9	Q158348|Q27165663|Q27895666|Q76507290|Q76416002|Q105217544|Q105386002|Q27225206|Q105217545
Phillyrea angustifolia	96521	7325947	2	Q158348|Q104250275
Rhamnus alaternus	280017	6371424	3	Q158348|Q3533249|Q104250275
Smilax aspera	59116	5295044	15	Q158348|Q104250275|Q407329|Q60998680|Q60998680|Q104415329|Q105350164|Q104997988|Q104402306|Q105260081|Q105198457|Q105260088|Q105004233|Q105020473|Q105265613
Staehelina dubia	313545	3112552	2	Q158348|Q104250275
Tainia bicornis	NA	2781296	4	Q158348|Q105284859|Q105305001|Q104986443
Uvaria pandensis	673193	3154243	19	Q158348|Q104250275|Q27116653|Q60194891|Q104936119|Q104394299|Q104396446|Q105008916|Q104394543|Q104394543|Q104394543|Q105008915|Q105001700|Q105001700|Q105302627|Q104394542|Q104394542|Q105131462|Q105246758
Valeriana rubra	NA	NA	17	Q158348|Q104250275|Q27106405|Q27106405|Q27106405|Q27108520|Q27108520|Q27108520|Q15633961|Q15633961|Q15633961|Q27149798|Q27149798|Q105003327|Q83127337|Q83098941|Q76155959
Walsura pinnata	NA	3851390	22	Q158348|Q104375114|Q23050136|Q27136065|Q27277111|Q105266904|Q104988195|Q105271923|Q105207106|Q105023047|Q104988194|Q105209761|Q105197009|Q105027111|Q105271924|Q104967953|Q104999087|Q105266903|Q105187628|Q105288554|Q105187629|Q105288553
Walsura yunnanensis	1679371	NA	18	Q158348|Q104375114|Q23050136|Q27136065|Q27277111|Q105266904|Q104988195|Q105271923|Q105207106|Q105023047|Q104988194|Q105209761|Q105197009|Q105027111|Q105271924|Q104967953|Q104999087|Q105266903
Analipus japonicus	31333	3197904	12	Q218642|Q27076975|Q899008|Q104403371|Q104391523|Q988591|Q5275459|Q7841563|Q5279752|Q104666925|Q104961779|Q105134941
Besa paradoxa	181222	NA	4	Q218642|Q27076975|Q111241331|Q111241369
Chondrus ocellatus	29222	5279111	2	Q218642|Q105132895
Chordaria flagelliformis	3026	5422988	1	Q218642
Coccophora langsdorfii	74099	NA	2	Q218642|Q27076975
Costaria costata	2872	8130639	4	Q218642|Q27076975|Q76808417|Q110185550
Enteromorpha compressa	NA	NA	2	Q218642|Q27076975
Monostroma nitidum	138667	2645228	3	Q218642|Q27076975|Q423133
Nemalion vermiculare	935621	2664926	1	Q218642
Neodilsea yendoana	142541	2666982	2	Q218642|Q105305257
Neorhodomela larix	159598	2659770	14	Q218642|Q27076975|Q63395282|Q72464425|Q82292948|Q82249273|Q105117598|Q105117598|Q82061125|Q82061125|Q105145593|Q82425196|Q105381874|Q105349042
Rhodomela larix	NA	2659772	14	Q218642|Q27076975|Q63395282|Q72464425|Q82292948|Q82249273|Q105117598|Q105117598|Q82061125|Q82061125|Q105145593|Q82425196|Q105381874|Q105349042
Saccharina angustata	88154	NA	3	Q218642|Q76808417|Q110185550
Samia	7126	1097383	1	Q218642
Sargassum fulvellum	3016	3196646	4	Q218642|Q27076975|Q207051|Q105225688
Sargassum hemiphyllum	127544	3196932	4	Q218642|Q104965678|Q105268256|Q105268257
Sargassum nigrifolium	127575	NA	2	Q218642|Q27076975
Sargassum thunbergii	127542	3196939	18	Q218642|Q104168886|Q104168886|Q104400409|Q104917746|Q104195923|Q104917747|Q104917747|Q104917747|Q27138529|Q105351320|Q105009271|Q105113096|Q105211033|Q110191428|Q76808417|Q110185550|Q110188354
Streptomyces albus	1888	3224167	220	Q218642|Q306140|Q409478|Q393336|Q385140|Q385140|Q385140|Q193045|Q274515|Q105137001|Q105137001|Q105137001|Q105137001|Q105137001|Q105137001|Q105137001|Q105137001|Q105137001|Q951449|Q951449|Q7193709|Q27146651|Q44258402|Q4492348|Q27094127|Q27137580|Q27138241|Q104194892|Q105248650|Q27138244|Q105209807|Q105248648|Q105209803|Q59297186|Q14035814|Q14035814|Q105142285|Q76084490|Q77279702|Q105229548|Q105035091|Q75063497|Q77500853|Q76810067|Q77510802|Q27139752|Q77501199|Q4676996|Q105222579|Q82884415|Q104916458|Q105297658|Q82886297|Q105031813|Q104950598|Q105108874|Q105122666|Q105345560|Q105173436|Q105278517|Q105273576|Q105377380|Q6951344|Q105217011|Q105189123|Q105167765|Q105241844|Q83084496|Q83120097|Q82885913|Q104994317|Q77502841|Q77502841|Q104910914|Q105110585|Q105110585|Q105171218|Q105171218|Q105171218|Q105171218|Q105171218|Q104198587|Q104198587|Q105171219|Q105171219|Q104950603|Q104950603|Q104950603|Q105312066|Q105312066|Q105312066|Q105218947|Q105218947|Q27148430|Q27148430|Q105181967|Q105286736|Q105286736|Q105352698|Q104995916|Q110184098|Q104987697|Q77517281|Q104389567|Q104389567|Q75069601|Q105000182|Q75065886|Q105160525|Q105160525|Q105160525|Q105160525|Q77379893|Q77280571|Q72443627|Q72443627|Q77509044|Q104974293|Q105133456|Q105118621|Q105275271|Q105275270|Q105118620|Q105144859|Q105144859|Q105144859|Q105144859|Q105144859|Q105144859|Q105144859|Q105144859|Q105144859|Q105144859|Q105144859|Q105144859|Q104193240|Q103818033|Q104171473|Q105020124|Q75066959|Q104916806|Q105104141|Q75055035|Q104984816|Q104984816|Q104984816|Q104984816|Q104984816|Q15427845|Q15427845|Q15427845|Q15427845|Q105146756|Q77369598|Q105305408|Q105368835|Q105198590|Q105387165|Q75053421|Q110168258|Q105208321|Q105386939|Q105386939|Q105386935|Q105386936|Q105170917|Q27256660|Q77564814|Q57079391|Q57079391|Q77310263|Q104198619|Q81986607|Q105129259|Q105186234|Q77386761|Q77280582|Q110167923|Q105275321|Q105265672|Q77572418|Q110167771|Q110168336|Q110168395|Q110168483|Q110168501|Q110170235|Q110170236|Q110170237|Q110170831|Q110170832|Q110170833|Q110184084|Q113958965|Q113958966|Q113959008|Q113959009|Q113959086|Q113959088|Q113959318|Q113959319|Q113959494|Q113959495|Q110159032|Q110159096|Q110158920|Q27138243|Q27138242|Q105386941|Q411909|Q411909|Q411909|Q411909|Q411909|Q411909|Q411909|Q411909|Q411909|Q411909|Q411909
Ulva compressa	63659	5273322	2	Q218642|Q27076975
Urospora mirabilis	NA	NA	1	Q218642
Urospora penicilliformis	138169	5273228	1	Q218642
Streptomyces hygroscopicus	1912	3223942	538	Q306140|Q23905964|Q210041|Q213580|Q412139|Q412139|Q412139|Q27117223|Q27117223|Q79739|Q415336|Q105133742|Q855280|Q855280|Q855280|Q855280|Q855280|Q855280|Q855280|Q855280|Q855280|Q855280|Q855280|Q855280|Q27155335|Q27102967|Q411648|Q27147492|Q27147492|Q27147492|Q27147492|Q27147492|Q27147492|Q27147492|Q27147492|Q27147492|Q27147492|Q169569|Q14200355|Q14200355|Q14200355|Q14200355|Q14200355|Q14200355|Q27094615|Q418735|Q418735|Q418735|Q32089|Q32089|Q32089|Q32089|Q32089|Q32089|Q32089|Q32089|Q32089|Q32089|Q32089|Q32089|Q32089|Q32089|Q32089|Q32089|Q32089|Q32089|Q4803998|Q4803998|Q4803998|Q4803998|Q4803998|Q4803998|Q4803998|Q4803998|Q4803998|Q408529|Q424027|Q244150|Q213511|Q77520590|Q2736402|Q111226215|Q418611|Q192717|Q422442|Q105110619|Q27120779|Q105186716|Q423169|Q256602|Q411447|Q75065264|Q105096557|Q425894|Q27118157|Q427997|Q427997|Q7911668|Q7911668|Q7911668|Q7911668|Q7911668|Q7911668|Q7911668|Q7911668|Q7911668|Q7911668|Q7911668|Q7911668|Q7911668|Q7911668|Q7911668|Q7911668|Q7911668|Q7911668|Q7911668|Q7911668|Q7911668|Q7911668|Q7911668|Q7911668|Q72516036|Q72516036|Q105157590|Q105157590|Q104939113|Q82873640|Q77559238|Q77559238|Q77559238|Q77559238|Q77559238|Q77559238|Q7033077|Q7033077|Q7033077|Q7033077|Q27113564|Q105109078|Q27106178|Q27154993|Q27154991|Q27155013|Q27154990|Q27154992|Q105149093|Q105149093|Q424649|Q424649|Q5135146|Q5135146|Q5135146|Q5135146|Q105352642|Q105352642|Q105352642|Q104395604|Q104395604|Q75066990|Q105169229|Q75063693|Q77571178|Q105382918|Q77564508|Q105339776|Q77384906|Q77370250|Q77384981|Q75069644|Q75069640|Q77379910|Q105192548|Q77279891|Q77384079|Q105324846|Q75067280|Q77378567|Q77424072|Q77373905|Q77560852|Q105179096|Q105179096|Q104918648|Q104918648|Q75065445|Q75065445|Q77503706|Q77483517|Q75069977|Q77489053|Q105170271|Q77381976|Q77423969|Q105105574|Q105157186|Q77563613|Q77424691|Q105150170|Q82235121|Q105264589|Q105029394|Q3351791|Q105203994|Q104201111|Q105132601|Q104171752|Q103816616|Q105158986|Q104171533|Q104194177|Q104168402|Q104198250|Q104171011|Q104168859|Q104170641|Q104397244|Q104397244|Q104397243|Q104397243|Q27162844|Q104397242|Q104397242|Q104991922|Q104996835|Q104996835|Q76803850|Q110186568|Q110186568|Q105000832|Q105155501|Q104979695|Q77569434|Q77569434|Q77569434|Q104938834|Q105254116|Q105385570|Q105292456|Q105385569|Q104998933|Q104998935|Q104937938|Q105145794|Q105227184|Q77371516|Q77558889|Q110177395|Q104989086|Q105024676|Q105182622|Q103819049|Q105000599|Q27144309|Q105168602|Q105168602|Q105168602|Q105168602|Q105168602|Q105168602|Q105168602|Q105168602|Q105168602|Q105168602|Q105168602|Q105106405|Q104990510|Q104990510|Q104990511|Q104990511|Q105161065|Q105161065|Q110186576|Q110186576|Q105381002|Q105016388|Q105117150|Q105119598|Q105324769|Q105035492|Q105141031|Q105156727|Q105248825|Q105158066|Q82996167|Q82996167|Q105136494|Q105028160|Q105215140|Q105228385|Q76415010|Q105197169|Q105223922|Q105378653|Q105111885|Q105025473|Q104973735|Q104973735|Q104973735|Q105227867|Q904475|Q105227866|Q105227866|Q105227866|Q105227866|Q105227866|Q105227866|Q105227866|Q105227866|Q105227866|Q105227866|Q75062368|Q105337882|Q105337882|Q105337882|Q105104538|Q105104538|Q104990226|Q104990226|Q105349948|Q105337883|Q104990389|Q105286489|Q27137757|Q105378949|Q105378949|Q105346572|Q105345241|Q105345243|Q77368717|Q104202092|Q105346331|Q75065361|Q75065361|Q27155336|Q27155336|Q27106896|Q27106896|Q27106896|Q420387|Q420387|Q420387|Q27093506|Q27093506|Q27093506|Q27105414|Q27105414|Q27105414|Q27105414|Q27102190|Q75053300|Q105349313|Q75057864|Q77563676|Q104394842|Q75067983|Q77383882|Q82899229|Q105346574|Q105346573|Q105378951|Q77497018|Q105218017|Q105218018|Q105218016|Q77520018|Q104973740|Q104973740|Q82880599|Q105283084|Q105025050|Q105222538|Q77519288|Q77565383|Q104388189|Q104388189|Q104388189|Q77512091|Q105377486|Q27247671|Q27247671|Q27247671|Q104395598|Q104395598|Q104395598|Q104395610|Q104395610|Q104395608|Q104395608|Q104395606|Q104395606|Q104395603|Q104395603|Q104395600|Q104395600|Q105272036|Q105272036|Q105272036|Q104912717|Q104912717|Q104912717|Q105365255|Q105365255|Q105365255|Q105365255|Q104912720|Q105133456|Q75059396|Q27137758|Q105030786|Q105213032|Q76280340|Q105379692|Q105030787|Q105379693|Q105032791|Q105032792|Q105134214|Q105142255|Q105112827|Q27273990|Q105328595|Q105227161|Q95166347|Q95166347|Q105365251|Q105365251|Q105365251|Q105342837|Q27147326|Q75067273|Q76386868|Q76386868|Q105372597|Q77423664|Q105372607|Q105372607|Q77279005|Q75065745|Q77516345|Q82879567|Q104200955|Q104193637|Q104193637|Q105197172|Q105197172|Q103818449|Q104982820|Q104935498|Q104972801|Q105105035|Q104994751|Q105123943|Q105123943|Q105191861|Q105191861|Q105191860|Q105191860|Q105219586|Q105219586|Q105219586|Q105219586|Q105219586|Q105219586|Q105219586|Q105219586|Q105219586|Q105219586|Q105219586|Q105219586|Q105219586|Q105273025|Q105273028|Q105302079|Q105352645|Q77377263|Q27155337|Q77424197|Q77424197|Q104978834|Q105110620|Q105110620|Q105232413|Q105232413|Q105032216|Q75062930|Q105016381|Q105121949|Q77387492|Q105170986|Q4352952|Q4352952|Q105128765|Q105128765|Q104937857|Q110158182|Q105220779|Q105230044|Q105152061|Q105226823|Q105219544|Q105283083|Q27103653|Q77490030|Q77422953|Q104911155|Q104914287|Q105377482|Q6417876|Q6417876|Q6417876|Q76009833|Q77375344|Q105276043|Q77509111|Q77515639|Q105276541|Q105381842|Q302204|Q302204|Q77383946|Q105250413|Q110077733|Q44271895|Q44271895|Q412223|Q75057406|Q75069363|Q77369737|Q77373638|Q77502194|Q82934525|Q105198840|Q105198840|Q104998934|Q104938833|Q105385572|Q105254119|Q105292457
Streptomyces venezuelae	54571	NA	258	Q306140|Q181003|Q210041|Q27095293|Q213580|Q274515|Q274515|Q274515|Q274515|Q274515|Q274515|Q274515|Q274515|Q274515|Q274515|Q274515|Q274515|Q274515|Q274515|Q274515|Q274515|Q274515|Q274515|Q274515|Q60998680|Q60998680|Q60998680|Q416154|Q416154|Q416154|Q416154|Q416154|Q416154|Q416154|Q284959|Q27110209|Q27110209|Q27110209|Q27110209|Q27110209|Q27110209|Q27110209|Q27110209|Q27110209|Q27110209|Q27110209|Q27096921|Q27096921|Q27096921|Q27094615|Q27104080|Q27104080|Q27104080|Q27155645|Q27155645|Q105282397|Q105282397|Q105282397|Q105282397|Q105282397|Q105282397|Q105282397|Q105282397|Q105282397|Q105282397|Q105282397|Q105282397|Q105282397|Q105282397|Q425894|Q105033086|Q27104078|Q27104078|Q27104078|Q27104078|Q27104078|Q27104078|Q27104078|Q27104078|Q27104078|Q27110190|Q27110190|Q27110190|Q27110190|Q27110190|Q27110190|Q27110190|Q27110190|Q27110190|Q27110190|Q27110190|Q27110190|Q27110190|Q27110190|Q27110190|Q27110190|Q27110190|Q27110190|Q411462|Q27147242|Q27147242|Q27147242|Q27110232|Q27110232|Q27110232|Q27110232|Q27158662|Q27110204|Q105380787|Q27147247|Q27147247|Q27147247|Q104395374|Q105380785|Q105380785|Q105120489|Q105204657|Q105000879|Q105186477|Q105286000|Q110167979|Q76085065|Q27138914|Q27138914|Q104995450|Q419618|Q419618|Q419618|Q75055232|Q75055232|Q105165775|Q77278398|Q77278398|Q105349567|Q76620915|Q76620915|Q76620915|Q76620915|Q76620915|Q76620915|Q76620915|Q76620915|Q76620915|Q76620915|Q76620915|Q76620915|Q105175430|Q105165774|Q105165774|Q77374027|Q77374027|Q77370013|Q77502363|Q77484390|Q75069763|Q77386901|Q77513940|Q77280973|Q104199232|Q104196676|Q82724207|Q75059406|Q75053148|Q83025828|Q83025828|Q83025828|Q104950747|Q105151651|Q105177163|Q105004983|Q105142217|Q105137754|Q105214869|Q105200379|Q105297893|Q105373669|Q105300119|Q105273565|Q105273565|Q105273565|Q105273565|Q105273565|Q105273565|Q105273565|Q105273565|Q105273565|Q105273565|Q105273565|Q105275960|Q105275960|Q105251022|Q105361764|Q105212891|Q105250910|Q105226428|Q27114779|Q27114779|Q27114779|Q63393012|Q63393012|Q63393012|Q63393012|Q63393012|Q63393012|Q63393012|Q63393012|Q63393012|Q63393012|Q63393012|Q63393012|Q63393012|Q105216983|Q105216983|Q77373370|Q105263400|Q105282398|Q82921572|Q105349466|Q105349466|Q105349466|Q105349466|Q105349466|Q105349466|Q104919642|Q104919642|Q104197762|Q105136522|Q105313564|Q105013709|Q105301098|Q105154828|Q105263155|Q105172510|Q104945160|Q77424315|Q105350986|Q105273562|Q105350435|Q105289121|Q27122077|Q27122077|Q105025574|Q27166237|Q110171358|Q76085610|Q104965167|Q104965167|Q77574291|Q83026139|Q105031005|Q105375993|Q82881638|Q83111492|Q105161245|Q110168408|Q27149236|Q27149236|Q105121179
Bacillus subtilis	1423	10826006	161	Q27104217|Q28746|Q209157|Q271943|Q7190613|Q26840829|Q25323862|Q27093111|Q81988364|Q27104973|Q15274561|Q15274561|Q3878510|Q3132229|Q3132229|Q3132229|Q27139839|Q27139839|Q105023099|Q27139840|Q27139838|Q105328144|Q104969360|Q105386039|Q105012132|Q104397646|Q104397646|Q104397646|Q27110158|Q98917711|Q98917711|Q98917711|Q98917711|Q98917711|Q98917711|Q105129792|Q105129792|Q105129792|Q105129792|Q105129792|Q105327140|Q105327140|Q105327140|Q105327140|Q105327140|Q105327140|Q105132032|Q27260959|Q76084775|Q104998419|Q105034566|Q75063168|Q58371294|Q58371294|Q104397577|Q104397577|Q76150992|Q105344846|Q77280835|Q104989384|Q105136126|Q105021408|Q104989382|Q105021406|Q105136127|Q105109828|Q77572975|Q105142047|Q105145622|Q27139754|Q105231630|Q27135732|Q105273745|Q105329404|Q105131961|Q77518727|Q77518727|Q77518727|Q77518727|Q105143018|Q105143017|Q105243587|Q105033754|Q105216989|Q105243586|Q105350732|Q105343974|Q105343974|Q105343975|Q105216986|Q105184770|Q105286245|Q104199392|Q104990870|Q104973365|Q105021974|Q27452039|Q105220408|Q105221005|Q77568676|Q104953490|Q104971083|Q77484622|Q83077184|Q104199537|Q105369782|Q104202237|Q105287699|Q104200090|Q105149159|Q104167935|Q104198989|Q104200044|Q105161324|Q75059825|Q77560373|Q4838953|Q77423271|Q12898932|Q105140158|Q105207606|Q105113023|Q105244875|Q83069192|Q27093738|Q27139788|Q105127332|Q77573075|Q105113028|Q105379285|Q105304103|Q105245360|Q19361671|Q27155333|Q27133441|Q105030781|Q105233882|Q105233882|Q105233882|Q27139764|Q110170787|Q110172734|Q110172735|Q110172733|Q110172190|Q110172191|Q110172189|Q110171350|Q110171390|Q110171388|Q110171389|Q104201063|Q105273746|Q27140078|Q105225452|Q105225452|Q105207603|Q104200937|Q105140159|Q105131963|Q105382353
Actiniopteris australis	170705	4205841	9	Q23905964|Q27117234|Q151082|Q15410900|Q20054527|Q104197482|Q105241001|Q105193591|Q105331968
Adesmia bicolor	279216	5356174	5	Q23905964|Q21036645|Q393336|Q3915149|Q6345967
Adesmia incana	2590832	5356166	5	Q23905964|Q21036645|Q393336|Q6345965|Q3915149
Alstroemeria revoluta	198691	2753768	13	Q23905964|Q122043|Q21036645|Q27117234|Q18882035|Q18882035|Q104375658|Q104375658|Q104375658|Q82918609|Q82918609|Q82918609|Q105351877
Buddleja parviflora	168501	4055780	8	Q23905964|Q21036645|Q411426|Q1775837|Q27163470|Q63399167|Q418014|Q104909771
Chorda filum	64905	11025823	11	Q23905964|Q407646|Q21036645|Q10860583|Q104392060|Q104251658|Q105180171|Q104980982|Q105141191|Q105216643|Q105251456
Diplopanax stachyanthus	17515	3663231	3	Q23905964|Q21036645|Q15426222
Gentiana orbicularis	1085736	3839551	26	Q23905964|Q122043|Q21036645|Q27117234|Q3155636|Q3155592|Q1074417|Q82979547|Q27102895|Q27106720|Q27105429|Q27134215|Q27134215|Q27103896|Q105230273|Q415583|Q27106712|Q3100866|Q27108364|Q27067443|Q27089378|Q82873454|Q27106981|Q104395937|Q27133925|Q104395935
Gentianella campestris	49940	9040904	42	Q23905964|Q122043|Q21036645|Q27117234|Q3155636|Q3155592|Q1074417|Q1074417|Q1074417|Q82979547|Q27102895|Q27106720|Q27105429|Q27134215|Q27106718|Q27108363|Q27103896|Q105230273|Q415583|Q27106712|Q3100866|Q27108364|Q27067443|Q27067443|Q27067443|Q27089378|Q82873454|Q27106981|Q104395937|Q27133925|Q27133925|Q27133925|Q104395935|Q105331443|Q105331443|Q105331443|Q27089366|Q27089366|Q104396465|Q104396463|Q105199619|Q104396464
Gentianella serotina	208027	3840114	25	Q23905964|Q122043|Q21036645|Q27117234|Q3155636|Q3155592|Q1074417|Q82979547|Q27102895|Q27106720|Q27105429|Q27134215|Q27103896|Q105230273|Q415583|Q27106712|Q3100866|Q27108364|Q27067443|Q27089378|Q82873454|Q27106981|Q104395937|Q27133925|Q104395935
Gentianopsis barbata	156522	7270652	25	Q23905964|Q122043|Q21036645|Q27117234|Q3155636|Q3155592|Q1074417|Q82979547|Q27102895|Q27106720|Q27105429|Q27134215|Q27103896|Q105230273|Q415583|Q27106712|Q3100866|Q27108364|Q27067443|Q27089378|Q82873454|Q27106981|Q104395937|Q27133925|Q104395935
Gentianopsis barbellata	NA	3169923	25	Q23905964|Q122043|Q21036645|Q27117234|Q3155636|Q3155592|Q1074417|Q82979547|Q27102895|Q27106720|Q27105429|Q27134215|Q27103896|Q105230273|Q415583|Q27106712|Q3100866|Q27108364|Q27067443|Q27089378|Q82873454|Q27106981|Q104395937|Q27133925|Q104395935
Gentianopsis ciliata	49941	7270648	25	Q23905964|Q122043|Q21036645|Q27117234|Q3155636|Q3155592|Q1074417|Q82979547|Q27102895|Q27106720|Q27105429|Q27134215|Q27103896|Q105230273|Q415583|Q27106712|Q3100866|Q27108364|Q27067443|Q27089378|Q82873454|Q27106981|Q104395937|Q27133925|Q104395935
Gentianopsis crinita	84894	3169917	23	Q23905964|Q21036645|Q3155636|Q3155592|Q1074417|Q82979547|Q27102895|Q27106720|Q27105429|Q27134215|Q27103896|Q105230273|Q415583|Q27106712|Q3100866|Q27108364|Q27067443|Q27089378|Q82873454|Q27106981|Q104395937|Q27133925|Q104395935
Gentianopsis detonsa	669700	3169899	26	Q23905964|Q122043|Q21036645|Q27117234|Q3155636|Q3155592|Q1074417|Q82979547|Q27102895|Q27106720|Q27105429|Q27134215|Q27134215|Q27103896|Q105230273|Q415583|Q27106712|Q3100866|Q27108364|Q27067443|Q27089378|Q82873454|Q27106981|Q104395937|Q27133925|Q104395935
Gentianopsis grandis	50801	3844962	25	Q23905964|Q122043|Q21036645|Q27117234|Q3155636|Q3155592|Q1074417|Q82979547|Q27102895|Q27106720|Q27105429|Q27134215|Q27103896|Q105230273|Q415583|Q27106712|Q3100866|Q27108364|Q27067443|Q27089378|Q82873454|Q27106981|Q104395937|Q27133925|Q104395935
Gentianopsis lanceolata	866904	3844919	25	Q23905964|Q122043|Q21036645|Q27117234|Q3155636|Q3155592|Q1074417|Q82979547|Q27102895|Q27106720|Q27105429|Q27134215|Q27103896|Q105230273|Q415583|Q27106712|Q3100866|Q27108364|Q27067443|Q27089378|Q82873454|Q27106981|Q104395937|Q27133925|Q104395935
Gentianopsis paludosa var. ovatodeltoidea	NA	3844839	24	Q23905964|Q122043|Q21036645|Q27117234|Q3155636|Q3155592|Q82979547|Q27102895|Q27106720|Q27105429|Q27134215|Q27103896|Q105230273|Q415583|Q27106712|Q3100866|Q27108364|Q27067443|Q27089378|Q82873454|Q27106981|Q104395937|Q27133925|Q104395935
Gentianopsis paludosa	50802	7270601	38	Q23905964|Q122043|Q21036645|Q27117234|Q3155636|Q3155592|Q1074417|Q82979547|Q27102895|Q27106720|Q27105429|Q27105429|Q27105429|Q27105429|Q27134215|Q27134215|Q27134215|Q27103896|Q105230273|Q415583|Q27106712|Q27106712|Q27106712|Q3100866|Q27108364|Q27067443|Q27089378|Q82873454|Q27106981|Q104395937|Q27133925|Q104395935|Q83026621|Q105035300|Q105274693|Q104963595|Q104963595|Q105141065
Gentianopsis simplex	NA	3169926	25	Q23905964|Q122043|Q21036645|Q27117234|Q3155636|Q3155592|Q1074417|Q82979547|Q27102895|Q27106720|Q27105429|Q27134215|Q27103896|Q105230273|Q415583|Q27106712|Q3100866|Q27108364|Q27067443|Q27089378|Q82873454|Q27106981|Q104395937|Q27133925|Q104395935
Gentianopsis thermalis	866906	3169892	25	Q23905964|Q122043|Q21036645|Q27117234|Q3155636|Q3155592|Q1074417|Q82979547|Q27102895|Q27106720|Q27105429|Q27134215|Q27103896|Q105230273|Q415583|Q27106712|Q3100866|Q27108364|Q27067443|Q27089378|Q82873454|Q27106981|Q104395937|Q27133925|Q104395935
Gentianopsis virgata	2065894	3169901	25	Q23905964|Q122043|Q21036645|Q27117234|Q3155636|Q3155592|Q1074417|Q82979547|Q27102895|Q27106720|Q27105429|Q27134215|Q27103896|Q105230273|Q415583|Q27106712|Q3100866|Q27108364|Q27067443|Q27089378|Q82873454|Q27106981|Q104395937|Q27133925|Q104395935
Hedophyllum bongardianum	2725949	NA	4	Q23905964|Q407646|Q21036645|Q104251658
Himantormia lugubris	235504	3409286	9	Q23905964|Q407646|Q416534|Q122043|Q21036645|Q27117234|Q31749378|Q75064028|Q105217621
Hoya carnosa	206227	8658195	41	Q23905964|Q21036645|Q104967794|Q104971191|Q104974279|Q105023703|Q104948513|Q105124535|Q105146641|Q105169673|Q105222836|Q105261525|Q105291608|Q105308760|Q105378458|Q105035565|Q105382461|Q27108628|Q105216167|Q105342461|Q104980970|Q104985454|Q105142634|Q105152648|Q105278966|Q105283167|Q105328006|Q72470528|Q104970743|Q105004842|Q104920711|Q104909762|Q104950697|Q105142635|Q105186239|Q105224296|Q105212670|Q105283192|Q105304185|Q105136730|Q105136729
Lathyrus latifolius	154494	5356517	16	Q418214|Q409478|Q393336|Q27107141|Q27107141|Q27094699|Q137220|Q105160709|Q105148325|Q4637117|Q27281365|Q409824|Q409824|Q27113921|Q82942728|Q105000903
Lepisorus palmatopedatus	NA	11177657	11	Q104937092|Q63409374|Q104197482|Q103818207|Q105180494|Q105147437|Q110198600|Q105371428|Q110191570|Q110193586|Q110197369
Neocheiropteris palmatopedata	253767	NA	11	Q104937092|Q63409374|Q104197482|Q103818207|Q105180494|Q105147437|Q110198600|Q105371428|Q110191570|Q110193586|Q110197369
Callistoctopus macropus	257541	5856010	1	Q188017
Claviceps fusiformis	40602	5251471	15	Q188017|Q82134949|Q26841253|Q27136958|Q424484|Q415837|Q2041643|Q419186|Q15410883|Q15410883|Q15633929|Q6710130|Q83070200|Q105329099|Q27102483
Coptis japonica	3442	7277312	125	Q188017|Q3388802|Q3388802|Q165930|Q170304|Q1649777|Q27109653|Q104922729|Q27261780|Q27103066|Q104253177|Q104253177|Q176525|Q176525|Q176525|Q176525|Q176525|Q176525|Q176525|Q176525|Q176525|Q176525|Q176525|Q176525|Q176525|Q176525|Q176525|Q176525|Q176525|Q176525|Q176525|Q176525|Q176525|Q176525|Q176525|Q176525|Q176525|Q5754240|Q104667286|Q27114086|Q27114086|Q27294528|Q15633989|Q27137882|Q27137882|Q7438285|Q7438285|Q104400804|Q27106181|Q15426208|Q15426208|Q15426208|Q104247830|Q104247830|Q104247830|Q104247830|Q6634283|Q6634283|Q6634283|Q6634283|Q6634283|Q6634283|Q6634283|Q6634283|Q6634283|Q6634283|Q6634283|Q105350270|Q6122828|Q104667276|Q347392|Q83041334|Q5169053|Q5169053|Q5169053|Q5169053|Q5169053|Q5169053|Q5169053|Q5169053|Q5169053|Q27098298|Q105190273|Q104252476|Q82948212|Q104397048|Q104397048|Q105189262|Q27259321|Q27259321|Q72493317|Q72470798|Q72470798|Q82568955|Q104251489|Q104251489|Q104251492|Q104251492|Q104251492|Q104251487|Q104251487|Q104251487|Q104251486|Q104251486|Q27136093|Q104251490|Q104251490|Q104983237|Q82873467|Q104393642|Q104395927|Q27105935|Q105180596|Q105376297|Q105182518|Q105208256|Q104923484|Q105221759|Q105381868|Q105261941|Q10910369|Q10910369|Q10910369|Q10910369|Q83064566
Ganoderma lucidum subsp. lucidum	NA	NA	11	Q188017|Q165930|Q105243334|Q104917083|Q75063427|Q105285121|Q77511872|Q110184523|Q105034035|Q27896785|Q105236517
Ganoderma lucidum var. lucidum	NA	NA	33	Q188017|Q165930|Q105243334|Q81986211|Q65689742|Q104917083|Q82880478|Q104907962|Q77567573|Q82883683|Q75063427|Q105285121|Q77511872|Q110184523|Q27137215|Q77484023|Q27896898|Q77510579|Q104919783|Q77375114|Q77373346|Q105034035|Q105011325|Q27896785|Q105236517|Q27135210|Q105141537|Q105207112|Q110183744|Q77561046|Q77493745|Q27258976|Q110167618
Inga laurina	487684	11064685	8	Q188017|Q104667336|Q105122068|Q105288011|Q105300026|Q105014213|Q105168333|Q105252653
Macleaya cordata	56857	5334194	48	Q188017|Q165930|Q170304|Q2823224|Q9552908|Q27109653|Q27103066|Q5754240|Q104667286|Q27114086|Q105244536|Q27102201|Q390706|Q390706|Q390706|Q390706|Q390706|Q390706|Q390706|Q27102969|Q347392|Q347392|Q347392|Q347392|Q347392|Q347392|Q347392|Q15410909|Q27105298|Q347588|Q5089853|Q5089853|Q5089853|Q5089853|Q5089853|Q15410229|Q15410229|Q15410229|Q15410229|Q15410229|Q15410229|Q3841952|Q3667037|Q3667037|Q27105779|Q105002116|Q105002116|Q27106596
Musa cavendishii	NA	NA	63	Q188017|Q407857|Q82134949|Q26841253|Q173670|Q170304|Q300989|Q418469|Q418607|Q104253337|Q104246918|Q104246918|Q104246918|Q105219049|Q105351597|Q186242|Q27139033|Q82850476|Q104251238|Q104251238|Q104251238|Q104251238|Q104251238|Q82250368|Q82250368|Q82250368|Q105210672|Q105351600|Q105227051|Q105310695|Q82123499|Q82123499|Q82123499|Q82123499|Q82123499|Q82360706|Q72500686|Q82161152|Q104998158|Q105012128|Q105012128|Q104402330|Q104402330|Q104402330|Q104402330|Q105012016|Q104956622|Q105032261|Q105122110|Q105032260|Q105269161|Q105012017|Q105122107|Q110193268|Q110198662|Q105344849|Q110192729|Q105324618|Q105347752|Q105348305|Q105269159|Q105269159|Q1215575
Octopus macropus	NA	NA	1	Q188017
Periplaneta americana	6978	2000152	16	Q188017|Q181003|Q165930|Q170304|Q419672|Q27104536|Q3882311|Q105027279|Q63392858|Q2594205|Q27156940|Q83069474|Q82251418|Q105300341|Q105173958|Q105276238
Pinna nobilis	111169	4374731	12	Q188017|Q105386094|Q27454301|Q105033131|Q104986713|Q104908332|Q105170809|Q105170807|Q105033128|Q105033129|Q105276828|Q105276831
Streptomyces achromogenes	67255	3223818	18	Q188017|Q181003|Q22124685|Q15491505|Q257331|Q105107410|Q105110676|Q105110676|Q105351212|Q105147531|Q105280455|Q105228501|Q27259396|Q105135400|Q76422826|Q113958717|Q105228503|Q105147532
Streptomyces phaeochromogenes	1923	3223749	20	Q188017|Q274515|Q371817|Q27114829|Q105114120|Q75058447|Q105207472|Q105241306|Q15425279|Q104202214|Q105114118|Q75062445|Q105180447|Q105020836|Q105026001|Q105261273|Q105261271|Q77419821|Q110184103|Q77519466
Streptomyces platensis	58346	3224067	211	Q178450|Q27136762|Q27118157|Q5957181|Q104990755|Q104990755|Q104990755|Q104990755|Q104990755|Q104990755|Q104990755|Q104990755|Q423275|Q423275|Q423275|Q423275|Q423275|Q423275|Q423275|Q423275|Q423275|Q423275|Q423275|Q423275|Q27136761|Q75063932|Q77520630|Q104194174|Q105251916|Q27136748|Q27136748|Q75067640|Q75065609|Q77569453|Q104196077|Q104199177|Q104197865|Q104168799|Q104986332|Q27136732|Q27136755|Q104199137|Q75053063|Q104170602|Q104170152|Q103818555|Q103819003|Q27136760|Q77386510|Q103818854|Q27136746|Q27136746|Q27136759|Q75068945|Q75064618|Q104196845|Q104168549|Q104171281|Q103818350|Q104971886|Q75067880|Q77517748|Q77498502|Q105269748|Q105249580|Q77498178|Q14035814|Q14035814|Q14035814|Q27136744|Q27103531|Q77375939|Q77499928|Q105268869|Q105380661|Q104201345|Q104194897|Q104923549|Q104199039|Q77420677|Q105248710|Q105380663|Q105268866|Q77493898|Q103815975|Q105248707|Q75059841|Q105126640|Q105126641|Q77425509|Q77425509|Q104199732|Q77514535|Q104167342|Q77370775|Q104171312|Q104197200|Q104197200|Q104199054|Q104198982|Q105157268|Q105281106|Q75069266|Q77376172|Q104197194|Q104197194|Q104937752|Q105155883|Q105249578|Q105297435|Q104982960|Q105267722|Q105269747|Q105152761|Q105251918|Q105138883|Q104995204|Q77368787|Q75059186|Q77495514|Q77508720|Q105138740|Q105154324|Q105160720|Q105221041|Q105322320|Q105325804|Q110171343|Q110171346|Q110171344|Q110171345|Q75065544|Q75065544|Q75067375|Q77565759|Q82899229|Q82899229|Q82899229|Q82908246|Q77570008|Q82956033|Q27136738|Q27136749|Q105290922|Q105386370|Q105309814|Q27149191|Q104908458|Q44188829|Q44188829|Q44188829|Q105112022|Q105177736|Q105256733|Q105322947|Q105322947|Q105191942|Q105191942|Q77516045|Q77568134|Q105029156|Q105029156|Q105352154|Q105267720|Q77374373|Q104971962|Q104971962|Q27136736|Q27136737|Q27136729|Q104399025|Q104399025|Q105006858|Q105185846|Q105381820|Q110171296|Q27109108|Q105279747|Q77495616|Q105386371|Q75063150|Q77501038|Q104987976|Q415122|Q82575769|Q110171322|Q110171323|Q110171321|Q110171326|Q110171324|Q110171325|Q110171542|Q110171540|Q110171541|Q110171356|Q110171357|Q77280733|Q77369443|Q77423865|Q104995205|Q77519990|Q105124679|Q104969466|Q104969466|Q104969466|Q104969466|Q104969466|Q104969466|Q104969466|Q104969466|Q105227262
Alocasia odora	174188	5329889	3	Q184832|Q2823197|Q27251961
Bambusa	4581	2705751	1	Q184832
Cenchrus purpureus	154765	5828220	1	Q184832
Chenopodium	3558	3083823	3	Q184832|Q82100221|Q105273273
Dieffenbachia	42195	2869330	1	Q184832
Echinopsis chamaecereus	1170783	5623114	1	Q184832
Herniaria hirsuta	1137871	3085797	4	Q184832|Q3408685|Q105192366|Q105215291
Imperata cylindrica	80369	5289712	31	Q184832|Q420043|Q414754|Q27159770|Q1674563|Q105003850|Q411695|Q27096447|Q83074110|Q105327863|Q15427829|Q104991242|Q27106650|Q105287289|Q82098479|Q82295350|Q105265636|Q83082306|Q82911977|Q3062931|Q105229236|Q105263064|Q76546262|Q105141825|Q105134916|Q105141824|Q27134193|Q83035797|Q105233879|Q27134479|Q105261955
Opuntia microdasys	169217	7283961	1	Q184832
Oxalis tuberosa	50475	2891751	5	Q184832|Q184832|Q229987|Q128381|Q104252234
Prunus salicina	88123	3021120	8	Q184832|Q421964|Q409478|Q6086296|Q1649777|Q9163056|Q7253027|Q410215
Quercus robur	38942	7911626	111	Q184832|Q2472366|Q2472366|Q63409374|Q63409374|Q375837|Q375837|Q375837|Q130336|Q409679|Q99374|Q417831|Q411208|Q27104329|Q419672|Q417362|Q33495|Q23050136|Q15425833|Q422044|Q422044|Q422044|Q53858035|Q408428|Q415007|Q415007|Q415007|Q3058018|Q332211|Q411695|Q63392287|Q5382492|Q282440|Q51617505|Q899008|Q393339|Q72479982|Q72479982|Q7160092|Q7160092|Q27145774|Q7247553|Q7247553|Q7697608|Q5050928|Q388692|Q5572322|Q4545645|Q105369291|Q76421776|Q408865|Q100145903|Q104387655|Q104387655|Q104387655|Q104387655|Q104387655|Q104387655|Q5595443|Q5595443|Q104390731|Q104392118|Q104392118|Q104389426|Q104389426|Q104389426|Q104389424|Q104389424|Q104392120|Q104392120|Q104390736|Q27139456|Q105270639|Q105270642|Q105270642|Q105245091|Q104388221|Q105368118|Q104917970|Q27140143|Q105145847|Q105353227|Q104946201|Q104198109|Q105181350|Q105180153|Q105368282|Q105384254|Q105173270|Q105384255|Q105383073|Q105173273|Q105384250|Q105112233|Q82942332|Q105173231|Q105386400|Q105173234|Q105227576|Q105384252|Q105384256|Q105227578|Q105270657|Q105381981|Q105254029|Q105219856|Q105188320|Q105200305|Q105200300|Q105173271|Q105383074
Sclerotinia trifoliorum	28548	2583174	1	Q184832
Setaria sphacelata	158160	5289709	1	Q184832
Streptomyces cattleya	29303	NA	46	Q184832|Q2823271|Q27106127|Q415709|Q420215|Q420215|Q420215|Q420215|Q420215|Q3524791|Q3524791|Q3524791|Q82373349|Q82969740|Q104945259|Q106038425|Q104200293|Q104200293|Q104200293|Q104200293|Q104200293|Q104200293|Q110184110|Q18349175|Q18349175|Q18349175|Q18349175|Q18349175|Q76617037|Q76617056|Q18353094|Q18353094|Q18389998|Q82970415|Q83093134|Q27155005|Q27154995|Q110167283|Q105199017|Q110168763|Q110168871|Q110168392|Q110168392|Q113959416|Q113959417|Q113959420
Stromatinia cepivora	38492	2583260	1	Q184832
Tetragonia tetragonioides	NA	5384307	4	Q184832|Q105232592|Q105214610|Q82461502
Xanthosoma caracu	NA	5330938	1	Q184832
Xanthosoma sagittifolium	28478	c("10900867", "5330901")	11	Q184832|Q259075|Q3155636|Q72516285|Q105217971|Q105271384|Q105221220|Q105271383|Q105299615|Q105299614|Q105217972
Xanthosoma violaceum	201275	NA	11	Q184832|Q259075|Q3155636|Q72516285|Q105217971|Q105271384|Q105221220|Q105271383|Q105299615|Q105299614|Q105217972
Citrobacter freundii	546	NA	3	Q212774|Q27452838|Q27132426
Primula veris	170927	8377689	38	Q212774|Q3331426|Q2742033|Q23905965|Q181381|Q82121051|Q20054545|Q20054545|Q82901419|Q48938038|Q27103401|Q27120409|Q78172332|Q27094449|Q10861069|Q105150938|Q104935766|Q105380099|Q105380097|Q105145419|Q105202868|Q82204138|Q105212506|Q105235401|Q63396640|Q105344559|Q83094863|Q83094863|Q104949029|Q82127014|Q83043453|Q105150936|Q105145185|Q72492699|Q104987167|Q105206304|Q27272697|Q27272697
Eriocaulon buergerianum	1387318	2690931	36	Q155753|Q419672|Q51617501|Q417362|Q15410994|Q15410994|Q15410994|Q4348178|Q418599|Q27256865|Q27256865|Q6626552|Q2481557|Q104917991|Q104910933|Q82873469|Q105159224|Q105173540|Q104953870|Q105143468|Q105126117|Q105311177|Q105351714|Q105344110|Q104953867|Q105337984|Q105326368|Q82458660|Q105166864|Q105311175|Q105182151|Q105276657|Q104999035|Q104999037|Q105276658|Q105276659
Abies nephrolepis	97171	2685601	79	Q191700|Q3388802|Q3388802|Q1052617|Q416196|Q27126988|Q419672|Q419672|Q51617501|Q417362|Q33495|Q33495|Q414754|Q414484|Q1953888|Q7190613|Q229995|Q72443959|Q72443959|Q6086296|Q23058965|Q1649777|Q105135483|Q415007|Q3266683|Q956217|Q4284467|Q4284467|Q15424791|Q412191|Q105111916|Q27288498|Q3902665|Q105143074|Q4811458|Q23055215|Q27137882|Q27137882|Q104399705|Q105160501|Q7321115|Q27286020|Q104401926|Q105250147|Q2607865|Q105382684|Q27254512|Q27268292|Q104394878|Q105210530|Q105373206|Q104402857|Q105205945|Q105288343|Q105371407|Q27145883|Q27138008|Q82949957|Q104988958|Q105134008|Q27272029|Q104999553|Q104987906|Q104888878|Q105270382|Q105344286|Q76535202|Q105015076|Q179896|Q27256708|Q105348679|Q15411031|Q105283149|Q105274563|Q104937855|Q105191999|Q105193448|Q105224385|Q105346797
Acremonium	159075	2560451	134	Q191700|Q191700|Q2041643|Q77384585|Q105170715|Q105026790|Q424508|Q5063335|Q27137148|Q105328168|Q105166117|Q105224804|Q105350304|Q105130104|Q104915888|Q104401339|Q104907786|Q110202500|Q105113909|Q24873644|Q75063311|Q77280300|Q104166532|Q75060005|Q77562558|Q77493149|Q103817740|Q77311049|Q75063157|Q105028726|Q77310778|Q105248751|Q75062212|Q77572424|Q105122768|Q77500726|Q105328738|Q77369241|Q110168449|Q110168375|Q77503738|Q75065076|Q77559586|Q77571764|Q77504338|Q75063078|Q77506207|Q77483761|Q104193404|Q104172478|Q105123725|Q75063467|Q75064026|Q77498991|Q77500152|Q77565955|Q77574236|Q104200769|Q105327280|Q77570065|Q77423464|Q4803989|Q104918148|Q77281137|Q77500296|Q105286236|Q105348663|Q105297377|Q105142696|Q113958698|Q113958699|Q77515785|Q77509838|Q77572119|Q77514890|Q77496701|Q105175307|Q77564112|Q77369185|Q77422909|Q77373757|Q77500138|Q105143848|Q105154258|Q105248035|Q105271063|Q105341652|Q104915580|Q104974026|Q105214091|Q105027168|Q105193722|Q105309794|Q105382777|Q104914485|Q105006924|Q105310917|Q27157419|Q77519578|Q103816467|Q77563339|Q77514772|Q104172374|Q105298521|Q105347245|Q77479127|Q77374109|Q77563699|Q77571160|Q104939676|Q105001293|Q77572536|Q105115942|Q105326089|Q75064201|Q77281174|Q77567999|Q27133281|Q27133281|Q77280470|Q77380304|Q77515133|Q77496302|Q81987679|Q77375031|Q105188877|Q105235003|Q110169878|Q110169879|Q110169880|Q110168393|Q110171698|Q110171699|Q77503046
Alnus pendula	109067	2876518	42	Q191700|Q27136302|Q2504388|Q7196412|Q104936881|Q104936881|Q23820208|Q23820208|Q27277427|Q105165599|Q2961728|Q104969847|Q105169210|Q105169210|Q105277119|Q105288571|Q104252996|Q105202130|Q105202130|Q105202130|Q105219236|Q105274497|Q105304492|Q72473221|Q72473221|Q104976435|Q104969848|Q105169211|Q105159390|Q104969849|Q105159389|Q104976436|Q105219235|Q105304491|Q105277116|Q105000641|Q105135452|Q105153307|Q105214605|Q105288574|Q105169212|Q105223577
Aloe ferox	117798	2777789	62	Q191700|Q3533249|Q104252905|Q104252905|Q104252905|Q413888|Q413888|Q413888|Q413888|Q413888|Q7190613|Q15410875|Q282440|Q27155270|Q27155270|Q27155270|Q27155272|Q27155272|Q27155272|Q27105732|Q27105732|Q27105732|Q27144440|Q27144440|Q27144440|Q27155271|Q27155271|Q27155271|Q82329154|Q105345277|Q4736228|Q27261229|Q105006135|Q104252907|Q104252907|Q104252907|Q104252907|Q105123099|Q105103949|Q105103949|Q104252415|Q27462127|Q104390170|Q105200124|Q104983158|Q104983158|Q105149112|Q105149112|Q105385076|Q105353298|Q105179557|Q27126933|Q105217329|Q105311520|Q104667246|Q104980801|Q105002734|Q104997884|Q104949757|Q105110388|Q105191331|Q105302986
Aristolochia foveolata	158544	3589488	24	Q191700|Q72443760|Q72443760|Q27104329|Q27104329|Q105273277|Q104249875|Q21099362|Q21099362|Q72516655|Q72516655|Q27457108|Q27135838|Q72443744|Q72443744|Q72443744|Q27097897|Q27097897|Q27097897|Q3266683|Q105170626|Q105273273|Q27093597|Q105028617
Centaurea collina	145490	7405116	23	Q191700|Q2472366|Q15425293|Q415011|Q105290951|Q424567|Q419672|Q15410994|Q15410994|Q15410994|Q15410994|Q15410994|Q418599|Q15424761|Q104193930|Q6626552|Q3347189|Q104910686|Q104252635|Q104252635|Q105031283|Q105031283|Q104992469
Centaurea salonitana	145515	3128910	19	Q191700|Q2472366|Q15425293|Q415011|Q424567|Q419672|Q15410994|Q418599|Q15424761|Q3347189|Q27108213|Q13872172|Q82087752|Q104402820|Q104400199|Q104400199|Q105122273|Q105343983|Q105255789
Colchicum kurdicum	1094086	2739826	28	Q191700|Q415011|Q419672|Q27275337|Q105232174|Q105232174|Q326224|Q9268800|Q27291711|Q104976069|Q105182171|Q105026525|Q72486054|Q104976068|Q104986638|Q104986638|Q104986638|Q104986638|Q104986638|Q16959658|Q16959658|Q16959658|Q105134069|Q105134069|Q105134069|Q26998324|Q26998324|Q105232172
Colchicum manissadjianii	1094094	2739989	26	Q191700|Q415011|Q419672|Q33495|Q27275337|Q326224|Q9268800|Q27291711|Q104976069|Q105182171|Q105026525|Q903666|Q72486054|Q104986638|Q104986638|Q104986638|Q104986638|Q104986638|Q16959658|Q16959658|Q16959658|Q105134069|Q105134069|Q105134069|Q26998324|Q26998324
Colchicum soboliferum	1094118	2739852	26	Q191700|Q415011|Q419672|Q27275337|Q326224|Q9268800|Q27291711|Q104976069|Q105182171|Q105026525|Q903666|Q72486054|Q104976068|Q104986638|Q104986638|Q104986638|Q104986638|Q104986638|Q16959658|Q16959658|Q16959658|Q105134069|Q105134069|Q105134069|Q26998324|Q26998324
Diplostephium ericoides	381990	3090590	7	Q191700|Q27121450|Q36502089|Q416196|Q105278555|Q105297594|Q104399931
Eucalyptus	3932	3176176	22	Q191700|Q414116|Q375837|Q284072|Q372524|Q99374|Q4456134|Q61651085|Q417362|Q416800|Q418599|Q102015395|Q103816567|Q105159973|Q105244835|Q105289495|Q105202585|Q105130807|Q104937497|Q105323428|Q105351381|Q105132409
Formicidae	36668	4342	1	Q191700
Gardenia coronaria	1489657	5335024	4	Q191700|Q104400790|Q104999151|Q105116630
Gardenia sootepensis	1233751	5335111	28	Q191700|Q419672|Q15410994|Q408428|Q105211377|Q104400790|Q104400790|Q104400789|Q104999151|Q104999151|Q105143613|Q104400794|Q105225431|Q105014831|Q105126609|Q105115341|Q105143612|Q104999149|Q105156451|Q105156452|Q105146326|Q105211371|Q105211372|Q104963561|Q105126607|Q105146327|Q105350241|Q105115343
Homalium cochinchinensis	NA	6135815	21	Q191700|Q191700|Q105233731|Q27277555|Q27277555|Q27108460|Q27108460|Q104399387|Q104399387|Q105138026|Q105380443|Q105289289|Q105289289|Q105289288|Q105289288|Q104399386|Q104399386|Q105380442|Q105203197|Q104945201|Q105138025
Hydnocarpus annamensis	544665	11045871	19	Q191700|Q63409374|Q103818483|Q4596807|Q19598411|Q104415326|Q82123562|Q104997420|Q105303113|Q27124143|Q105183147|Q105196659|Q27215721|Q104908472|Q105250308|Q110192026|Q110195968|Q110197891|Q110198696
Hypoestes triflora	2038504	3776474	1	Q191700
Lactobacillus plantarum	NA	NA	14	Q191700|Q104375954|Q27136326|Q27101864|Q27116671|Q104397986|Q104397986|Q105136563|Q77512425|Q77565803|Q54835882|Q105380808|Q77509385|Q77509180
Merendera sobolifera	NA	7831834	26	Q191700|Q415011|Q419672|Q27275337|Q326224|Q9268800|Q27291711|Q104976069|Q105182171|Q105026525|Q903666|Q72486054|Q104976068|Q104986638|Q104986638|Q104986638|Q104986638|Q104986638|Q16959658|Q16959658|Q16959658|Q105134069|Q105134069|Q105134069|Q26998324|Q26998324
Nassauvia revoluta	460340	3099068	9	Q191700|Q2510417|Q105002724|Q105297862|Q104972556|Q105115568|Q104975270|Q105223368|Q105297863
Oxytropis trichophysa	2715301	5361259	10	Q191700|Q393336|Q6557526|Q15410218|Q15424797|Q104403089|Q105137592|Q104915912|Q104915912|Q105127072
Paenibacillus polymyxa	1406	3227595	52	Q191700|Q385140|Q411208|Q319541|Q5479351|Q27103575|Q27103090|Q27097844|Q27095975|Q77494449|Q105158746|Q105117982|Q105117982|Q105117982|Q105223319|Q105223319|Q105223319|Q105145439|Q105341461|Q105200612|Q104994811|Q105279933|Q105001850|Q105025840|Q105381551|Q105381551|Q105010423|Q105154548|Q105233103|Q105302550|Q105302550|Q105297182|Q104991269|Q105372795|Q77559661|Q105202151|Q77566378|Q77375404|Q77512570|Q105200892|Q105223320|Q105117984|Q105381550|Q77492775|Q105298551|Q1088175|Q77370203|Q77370203|Q105372791|Q105025838|Q105311011|Q75057474
Paeonia tenuifolia	13626	7316533	23	Q191700|Q419672|Q15425833|Q7124104|Q104922327|Q105148076|Q105148076|Q105148076|Q105140054|Q105349856|Q105349856|Q105349856|Q104922325|Q104922325|Q104922325|Q105033641|Q105226058|Q105226058|Q105226057|Q105142580|Q105286622|Q105342969|Q105163045
Pertya glabrescens	130295	3130297	9	Q191700|Q99374|Q6823935|Q104910538|Q104910534|Q105094881|Q105172816|Q105172813|Q105105272
Populus laurifolia	113624	3803716	40	Q191700|Q191700|Q414116|Q414116|Q3050376|Q99374|Q99374|Q411687|Q411687|Q27165805|Q27149542|Q27149542|Q27149535|Q27149535|Q3459109|Q76005702|Q76005702|Q76005702|Q973741|Q973741|Q973741|Q2456591|Q2456591|Q2456591|Q288988|Q83070264|Q27102378|Q5526828|Q5526828|Q105204272|Q105204271|Q3516969|Q105016899|Q82945885|Q104383832|Q76303476|Q76303476|Q82248058|Q105349845|Q105261668
Populus violascens	NA	3804347	16	Q191700|Q414116|Q99374|Q417362|Q27149535|Q76005702|Q415007|Q973741|Q411602|Q27145764|Q2456591|Q27102378|Q105016899|Q15410860|Q104383832|Q105314365
Stachylidium	796327	2565450	29	Q191700|Q410842|Q4637160|Q402607|Q27138414|Q27138418|Q27138415|Q27138416|Q75069554|Q75059180|Q103816097|Q77498906|Q104166958|Q77517554|Q105284926|Q104908433|Q77279921|Q75057263|Q75057180|Q77499043|Q77387524|Q75053393|Q75058622|Q77492737|Q77421579|Q77385712|Q105185941|Q104913090|Q104950578
Streptomyces ambofaciens	1889	3224189	89	Q191700|Q191700|Q164785|Q4358522|Q57826855|Q63392265|Q63392265|Q105131169|Q105131169|Q15427931|Q104915349|Q104915349|Q104198014|Q104198014|Q75066897|Q104201449|Q103816712|Q103816712|Q77484145|Q77484145|Q103818561|Q105183329|Q105278847|Q27121100|Q104909302|Q104909302|Q104909302|Q104909302|Q104909302|Q104909302|Q104909302|Q104909302|Q104909302|Q104909302|Q104909302|Q104909302|Q104909302|Q104909302|Q104909302|Q104909302|Q104909302|Q104909302|Q104909302|Q104909302|Q104909302|Q104909302|Q104909302|Q104909302|Q104909302|Q104909302|Q104909302|Q104909302|Q27149200|Q105107475|Q105189906|Q105100055|Q105309999|Q105139242|Q105264479|Q105264479|Q104944613|Q104944613|Q104944613|Q104986381|Q105167982|Q105167982|Q105167982|Q105285781|Q27114189|Q105127411|Q105289002|Q105271203|Q105383761|Q3874969|Q3874969|Q3874969|Q3874969|Q105218957|Q77559788|Q77504721|Q27114750|Q27114750|Q110184083|Q105030991|Q105264480|Q105285780|Q105139241|Q105132872|Q110186356
Streptomyces lavendulae	1914	3223799	114	Q191700|Q309897|Q11350119|Q27140482|Q27120468|Q15274561|Q15274561|Q19856779|Q417504|Q417504|Q417504|Q417504|Q417504|Q417504|Q417504|Q417504|Q417504|Q417504|Q417504|Q417504|Q27144525|Q418508|Q418508|Q418508|Q418508|Q418508|Q418508|Q76149869|Q104996480|Q76009813|Q76009813|Q76009813|Q82891535|Q76009761|Q76009761|Q76009761|Q76009761|Q82971851|Q82971851|Q82971851|Q105302603|Q82879682|Q82879682|Q82879682|Q82971853|Q82971853|Q82971853|Q105005646|Q105005646|Q105005646|Q27284074|Q27284074|Q105352533|Q76009816|Q77511128|Q82883969|Q82883967|Q6016785|Q6016785|Q105134029|Q105134027|Q105325497|Q105113917|Q105153535|Q104171055|Q105160525|Q105160525|Q105160525|Q105160525|Q105346610|Q105346610|Q105346610|Q105346610|Q27128676|Q27128676|Q27128676|Q27128676|Q27128676|Q82907894|Q105375328|Q105282320|Q105129653|Q105129653|Q105129653|Q105129653|Q105129653|Q105129653|Q105130350|Q105130350|Q105216000|Q110204186|Q105211851|Q105378902|Q105378902|Q110186449|Q110186449|Q105129654|Q105148693|Q905038|Q1808882|Q1808882|Q1808882|Q27276755|Q83057302|Q83057302|Q76422906|Q105170986|Q77279054|Q104912398|Q105229519|Q83075585|Q105008037|Q105182146|Q104202379
Uvaria angolensis	672961	3154217	37	Q191700|Q413755|Q5458167|Q27107021|Q27107021|Q27107021|Q27107021|Q27107021|Q104398986|Q104398986|Q105223431|Q27089383|Q27089383|Q27089383|Q82970216|Q82970216|Q27134293|Q27134293|Q27134293|Q27134293|Q105142175|Q83113207|Q83106940|Q104402297|Q104402297|Q83125270|Q83125270|Q83125273|Q83125273|Q83125269|Q83125269|Q83125274|Q83125274|Q105208901|Q82895734|Q105208900|Q104990293
Viola hondoensis	316467	5664188	10	Q191700|Q63409374|Q27103153|Q83080899|Q105244768|Q27133812|Q105123114|Q105313264|Q105156269|Q105203545
Antheraea yamamai	7121	1866568	5	Q410190|Q424597|Q3878510|Q3878509|Q27270558
Atropa belladonna	33113	3802655	53	Q410190|Q2472366|Q337188|Q337188|Q337188|Q337188|Q337188|Q337188|Q337188|Q337188|Q337188|Q337188|Q906309|Q906309|Q104252704|Q104252704|Q104252704|Q104252704|Q104252704|Q104252704|Q104252704|Q104252704|Q104391780|Q104391780|Q104391780|Q104391780|Q104391780|Q104391780|Q104391780|Q104391780|Q2376404|Q3540343|Q25099870|Q3007886|Q3007886|Q104252979|Q412957|Q105310195|Q104254448|Q104254448|Q76422765|Q82007500|Q27165268|Q104252940|Q104252940|Q104252977|Q104254451|Q105147928|Q104975406|Q27287452|Q105107104|Q105373045|Q105373045
Brasenia schreberi	4424	2882446	6	Q410190|Q418834|Q424597|Q161555|Q3882311|Q3984484
Brugmansia arborea	41689	c("10925361", "5341759")	78	Q410190|Q418834|Q424597|Q161555|Q337188|Q337188|Q337188|Q337188|Q337188|Q337188|Q337188|Q337188|Q337188|Q421326|Q2467410|Q104252704|Q104252704|Q104252704|Q104252704|Q27262615|Q27262615|Q105279859|Q105279859|Q105279859|Q105279859|Q105279859|Q105279859|Q105279859|Q105161753|Q104391780|Q104391780|Q104391780|Q104391780|Q2376404|Q3540343|Q104907803|Q25099870|Q3007886|Q27114187|Q27114187|Q27114187|Q27114187|Q27114187|Q27114187|Q27114187|Q104252979|Q413762|Q413762|Q3409892|Q27464129|Q27464129|Q27464129|Q27464129|Q104254448|Q104252940|Q105312734|Q105260201|Q105260201|Q27181620|Q27181620|Q27181620|Q27181620|Q105260197|Q105373046|Q104918495|Q104918495|Q105337794|Q105000367|Q104918498|Q105229423|Q105229423|Q104975406|Q104252978|Q105117879|Q105229420|Q105230340|Q105230339|Q110080593
Canavalia gladiata	3824	2962057	36	Q410190|Q418834|Q375837|Q424597|Q409679|Q394317|Q161555|Q26075|Q3882311|Q7352943|Q105189554|Q104388221|Q104399647|Q418408|Q418408|Q418408|Q6806652|Q83098704|Q105307960|Q105120280|Q83126504|Q83126504|Q105206975|Q105202443|Q105293157|Q105185118|Q105119810|Q105150592|Q105178102|Q104960833|Q105034226|Q105227754|Q105279896|Q105028912|Q105276715|Q110204135
Coryphaena hippurus	34814	2381939	3	Q410190|Q61233|Q161555
Datura candida	NA	NA	54	Q410190|Q418834|Q424597|Q161555|Q337188|Q337188|Q337188|Q337188|Q104252704|Q104252704|Q104252704|Q104252704|Q27262615|Q27262615|Q105279859|Q105279859|Q105279859|Q105279859|Q105279859|Q105279859|Q105279859|Q105161753|Q104391780|Q104391780|Q104391780|Q104391780|Q2376404|Q3540343|Q104907803|Q25099870|Q3007886|Q27114187|Q27114187|Q27114187|Q27114187|Q27114187|Q27114187|Q27114187|Q104252979|Q413762|Q3409892|Q27464129|Q104254448|Q105260201|Q105260197|Q105000367|Q104918498|Q105229423|Q105229423|Q104975406|Q105117879|Q105229420|Q105230340|Q105230339
Galleria mellonella	7137	1876542	10	Q410190|Q418834|Q424597|Q28529715|Q169337|Q3878510|Q27270558|Q103815943|Q27155471|Q105001011
Heliotropium angiospermum	168338	2925809	10	Q410190|Q418834|Q424597|Q161555|Q3882311|Q104168940|Q105000350|Q105229318|Q104945619|Q105229316
Helix pomatia	6536	2294287	3	Q410190|Q105522|Q50980
Jacobaea carniolica	189240	6064013	6	Q410190|Q418834|Q2083871|Q27108272|Q105031649|Q105016349
Lyallia kerguelensis	442941	3701799	13	Q410190|Q418834|Q165930|Q424597|Q170304|Q161498|Q407411|Q394317|Q161555|Q4634167|Q27104536|Q105281009|Q3882311
Nicotiana alata	4087	2928761	51	Q410190|Q410190|Q418834|Q418834|Q27098285|Q424577|Q27121450|Q60194891|Q27126989|Q26777012|Q26777005|Q372524|Q424597|Q424597|Q419814|Q421614|Q413755|Q300852|Q27108635|Q27103655|Q27121788|Q161572|Q105302939|Q27105253|Q27105200|Q27119784|Q27108631|Q27119779|Q161555|Q27109827|Q104254109|Q61734302|Q10878628|Q907939|Q28086552|Q28086552|Q10858039|Q27126447|Q105234143|Q27108981|Q420449|Q110198892|Q28466251|Q27163468|Q3882311|Q419308|Q487291|Q487291|Q27105207|Q27105207|Q105273428
Nuphar japonica	54801	NA	40	Q410190|Q418834|Q424597|Q394317|Q3882311|Q105222972|Q27134441|Q27134441|Q82901996|Q82097984|Q105153462|Q27270558|Q105153070|Q105381826|Q105381826|Q110198439|Q105222969|Q105282643|Q105282618|Q104991855|Q104994697|Q104251126|Q15425305|Q15425305|Q104251128|Q27106378|Q27106378|Q105237495|Q105032958|Q105351394|Q105250095|Q110198011|Q110198033|Q105006833|Q104986403|Q104991854|Q105329922|Q105282642|Q105282617|Q104994696
Nuphar japonicum	NA	6135900	40	Q410190|Q418834|Q424597|Q394317|Q3882311|Q105222972|Q27134441|Q27134441|Q82901996|Q82097984|Q105153462|Q27270558|Q105153070|Q105381826|Q105381826|Q110198439|Q105222969|Q105282643|Q105282618|Q104991855|Q104994697|Q104251126|Q15425305|Q15425305|Q104251128|Q27106378|Q27106378|Q105237495|Q105032958|Q105351394|Q105250095|Q110198011|Q110198033|Q105006833|Q104986403|Q104991854|Q105329922|Q105282642|Q105282617|Q104994696
Peucedanum palustre	1572681	10685814	29	Q410190|Q410387|Q418834|Q424597|Q409304|Q409439|Q411119|Q408022|Q414779|Q1649534|Q27138810|Q27138810|Q27138810|Q1552561|Q1552561|Q1552561|Q7181429|Q417852|Q766883|Q104393894|Q104393894|Q104393894|Q104393894|Q27138171|Q27138171|Q105292868|Q424000|Q105292867|Q105347009
Pseudomonas hydrogenovora	39439	NA	3	Q410190|Q418834|Q82951557
Scenedesmus acutus var. acutus	NA	7258742	32	Q410190|Q422067|Q21036645|Q418834|Q306135|Q306135|Q27117223|Q105190413|Q15410298|Q104985774|Q385657|Q385657|Q413740|Q1280339|Q105188698|Q63409073|Q63398269|Q76296960|Q27109947|Q8069696|Q105164488|Q27131930|Q105137617|Q105137629|Q105215063|Q105197030|Q105225199|Q105177679|Q4810499|Q4810499|Q105205585|Q105189836
Senecio rupestris	121553	6063943	7	Q410190|Q418834|Q28457222|Q104415326|Q104415326|Q2083871|Q27108272
Senecio sylvaticus	121557	3107987	6	Q410190|Q418834|Q27108228|Q27108463|Q105203635|Q105275051
Senecio vernalis	93496	7389327	35	Q410190|Q418834|Q27135902|Q2083871|Q2083871|Q2083871|Q2083871|Q104250414|Q27108154|Q27108154|Q27106934|Q27106934|Q27106934|Q3935171|Q27108274|Q27108274|Q27108274|Q104253133|Q104253133|Q27108272|Q27108272|Q27108272|Q27108272|Q4364572|Q27108273|Q27108273|Q27104786|Q3933789|Q3933789|Q105029819|Q82745769|Q104945614|Q104993104|Q105031651|Q104997531
Senecio vulgaris	76276	3108983	84	Q410190|Q410190|Q27138116|Q418834|Q418834|Q27136484|Q4596807|Q82104762|Q3882311|Q2083871|Q2083871|Q2083871|Q2083871|Q2083871|Q2083871|Q2083871|Q2083871|Q2083871|Q2083871|Q2083871|Q2083871|Q2083871|Q105036226|Q27107031|Q104250414|Q104250414|Q104250414|Q27291244|Q27108154|Q27108154|Q27108154|Q27108154|Q27108154|Q27108514|Q27106934|Q27106934|Q27106934|Q27106934|Q27123998|Q105299048|Q82893766|Q104200301|Q27108272|Q27108272|Q27108272|Q27108272|Q27108272|Q27108272|Q27108272|Q27108272|Q27108272|Q27108272|Q104923429|Q104923429|Q82953898|Q27108273|Q27104786|Q27104786|Q27104786|Q104993101|Q105344421|Q104993112|Q104993112|Q104993112|Q104993112|Q105261831|Q110077680|Q3933789|Q3933789|Q3933789|Q3933789|Q3933789|Q104993103|Q105029821|Q105203661|Q105014221|Q104918320|Q105221057|Q105351012|Q105299049|Q104918321|Q105014227|Q105203662|Q105221058
Tetrahymena thermophila	NA	10229378	1	Q410190
Thermus thermophilus	274	5426395	24	Q410190|Q418834|Q424597|Q169337|Q3882311|Q3882311|Q3878510|Q302247|Q3878509|Q27156940|Q83115540|Q83115540|Q77280484|Q73405498|Q105375783|Q77280080|Q77521656|Q77503653|Q27132354|Q77379121|Q105028303|Q77387004|Q105187678|Q27133226
Thysselinum palustre	63045	3634395	29	Q410190|Q410387|Q418834|Q424597|Q409304|Q409439|Q411119|Q408022|Q414779|Q1649534|Q27138810|Q27138810|Q27138810|Q1552561|Q1552561|Q1552561|Q7181429|Q417852|Q766883|Q104393894|Q104393894|Q104393894|Q104393894|Q27138171|Q27138171|Q105292868|Q424000|Q105292867|Q105347009
Utricularia intermedia	192294	3172413	6	Q410190|Q418834|Q424597|Q161555|Q3882311|Q3878510
Lobelia longisepala	1929856	5408401	3	Q5572563|Q105346392|Q27895158
Pteridium	32100	NA	11	Q5572563|Q63409374|Q104169766|Q104193829|Q104415326|Q104402824|Q105300736|Q105254433|Q104932543|Q110201995|Q110199646
Actaea racemosa	64040	6376106	412	Q27887716|Q414116|Q414116|Q414116|Q414116|Q414116|Q414116|Q414116|Q414116|Q414116|Q414116|Q414116|Q414116|Q393336|Q56231106|Q56231106|Q56231106|Q56231106|Q99374|Q99374|Q27104329|Q27104329|Q51617501|Q51617501|Q51617501|Q51617501|Q51617501|Q417362|Q417362|Q417362|Q417362|Q417362|Q417362|Q417362|Q417362|Q417362|Q417362|Q417362|Q417362|Q417362|Q417362|Q417362|Q417362|Q417362|Q418599|Q418599|Q418599|Q105189482|Q105189482|Q105189482|Q104918972|Q104918972|Q27135838|Q27135838|Q411602|Q411602|Q411602|Q6823935|Q6823935|Q6823935|Q6823935|Q6823935|Q408859|Q408859|Q408859|Q408859|Q27096447|Q27096447|Q27096447|Q27096447|Q27096447|Q27096447|Q27096447|Q27096447|Q27096447|Q27096447|Q27096447|Q27096447|Q27096447|Q27096447|Q27096447|Q27096447|Q27096447|Q27096447|Q27096447|Q27281344|Q27281344|Q27281344|Q105228379|Q105228379|Q105228379|Q105228379|Q105228379|Q27138585|Q27138585|Q27138585|Q27138585|Q27138585|Q27138585|Q27138585|Q27276018|Q27276018|Q27276018|Q104988216|Q27138579|Q27138579|Q27138579|Q27138579|Q27138579|Q27138579|Q27138579|Q27138579|Q27138579|Q27138579|Q27138579|Q27138579|Q27138579|Q27138579|Q27138579|Q27287973|Q27287973|Q27287973|Q27287973|Q27287973|Q27287973|Q105006354|Q105235625|Q105350685|Q105350685|Q27285721|Q27285721|Q27285721|Q27285721|Q27285721|Q27285721|Q27285721|Q27285721|Q27285721|Q27285721|Q27285721|Q27285721|Q27285721|Q27285721|Q105179828|Q105179828|Q105179828|Q105179828|Q105179828|Q105179828|Q105179828|Q105179828|Q105179828|Q105179828|Q105179828|Q105179828|Q27237154|Q27237154|Q27237154|Q27237154|Q27237154|Q27237154|Q27237154|Q27237154|Q27237154|Q27237154|Q27237154|Q27237154|Q27237154|Q27138584|Q27138584|Q27138584|Q27138584|Q27138584|Q27138584|Q27138584|Q27138584|Q27138584|Q27138584|Q27261294|Q27261294|Q27261294|Q27261294|Q27261294|Q27261294|Q27261294|Q27261294|Q27261294|Q27288197|Q27288197|Q27288197|Q27288197|Q27288197|Q27288197|Q27288197|Q27288197|Q27288197|Q27288197|Q27288197|Q27288197|Q27288197|Q27288197|Q104909411|Q105104403|Q27286319|Q27286319|Q27286319|Q27286319|Q27286319|Q27255555|Q27255555|Q27255555|Q27236991|Q27236991|Q27277744|Q27258339|Q104389029|Q104389029|Q104959451|Q104938579|Q105152398|Q105182110|Q105166959|Q105145065|Q105170639|Q105261163|Q104968751|Q105005022|Q104970637|Q105216500|Q105313310|Q104915512|Q104950344|Q104950344|Q104950344|Q105208693|Q105006353|Q105006353|Q105006353|Q105151487|Q105151487|Q105147051|Q105193516|Q27106170|Q27259441|Q27259441|Q27259441|Q27259441|Q27259441|Q27271378|Q105006351|Q27275729|Q27275729|Q27275729|Q105238603|Q105238603|Q105238603|Q105238603|Q105238603|Q105238603|Q105238603|Q105238603|Q105238603|Q105238603|Q105238603|Q105238603|Q105238603|Q27276360|Q27276360|Q27138591|Q27138591|Q105149843|Q105226653|Q105226653|Q27138590|Q104388225|Q104388225|Q105107175|Q105107175|Q105107175|Q104945793|Q27286982|Q27286982|Q104966327|Q105194674|Q27287244|Q27272561|Q27272561|Q27272561|Q27272561|Q27275149|Q27275149|Q105224873|Q27275576|Q27275576|Q104970635|Q105166957|Q27231473|Q105005020|Q105151486|Q105208692|Q27138580|Q27138580|Q27138580|Q27138580|Q27138580|Q27271474|Q27271474|Q105152396|Q105152397|Q105170640|Q105313307|Q105313311|Q105006352|Q105182108|Q27272039|Q105208694|Q104945791|Q105145063|Q105145063|Q27236634|Q27236634|Q105193515|Q27138581|Q27138581|Q27273580|Q104968754|Q105151485|Q27265915|Q27265915|Q27265915|Q27283514|Q104938144|Q104938145|Q105035685|Q27287112|Q27287112|Q105035687|Q104945792|Q105130397|Q105178243|Q105178243|Q104971917|Q105178241|Q104988992|Q105006350|Q27258304|Q105032286|Q27135323|Q110202826|Q27269959|Q104986594|Q27272009|Q105028097|Q27236612|Q27269148|Q27269148|Q104973514|Q27291112|Q27276924|Q27276924|Q105025274|Q105025274|Q105299043|Q105299043|Q105136944|Q105136944|Q105130694|Q105130694|Q104400004|Q104400004|Q104400004|Q104400004|Q105000399|Q104400140|Q105104404|Q105350688|Q105171681|Q104951406|Q105152221|Q105300724|Q105235627|Q105130399|Q105112958|Q105345717|Q27106169|Q105342355|Q105313435|Q27254487|Q27273289|Q104909415|Q104909415|Q105289091|Q104252331|Q104252331|Q105178239|Q105261578|Q105025275|Q105025275|Q105035686|Q105113139|Q105130692|Q105130692|Q104938146|Q104400190|Q104400190|Q105148797|Q105136945|Q105136945|Q105032287|Q104971918|Q104988991|Q105149844
Astragalus membranaceus	649199	NA	206	Q27887716|Q407857|Q407857|Q63409374|Q27137527|Q27161384|Q16676086|Q24735110|Q24764359|Q210021|Q210021|Q416138|Q416138|Q416138|Q416138|Q416138|Q421964|Q409478|Q409478|Q414116|Q415011|Q393336|Q393336|Q393336|Q76933|Q16391|Q419668|Q420698|Q20236702|Q99374|Q153|Q3135043|Q27161382|Q3343334|Q27159700|Q3348789|Q417362|Q1649777|Q104169766|Q27254366|Q27155283|Q22808395|Q104193930|Q104193930|Q408859|Q408859|Q408859|Q408859|Q408859|Q408859|Q408859|Q5024637|Q5024637|Q5024637|Q5024637|Q5024637|Q5024637|Q5024637|Q5024637|Q3133329|Q4263082|Q27159671|Q7094502|Q7094502|Q7094502|Q7094502|Q27159206|Q27159206|Q27159206|Q27159206|Q27159206|Q104393114|Q104393114|Q3401397|Q27105693|Q27105693|Q27105693|Q27108312|Q27120915|Q21994864|Q27270652|Q27271375|Q11074436|Q27278920|Q412931|Q27257899|Q27256953|Q105298510|Q27102918|Q27108314|Q103817138|Q103817138|Q104397583|Q104994761|Q105214566|Q104246816|Q3979404|Q3979404|Q105120967|Q104395242|Q104395242|Q104395242|Q27163025|Q27163025|Q27163025|Q27163025|Q27163025|Q27163025|Q105256263|Q105256263|Q27163026|Q27163026|Q27163026|Q27163026|Q27163026|Q27163026|Q27163026|Q27133900|Q27133900|Q27133900|Q27133900|Q27133900|Q27133900|Q27133900|Q27133900|Q105224088|Q105224088|Q105224088|Q105224088|Q105224088|Q104395239|Q104395239|Q104395239|Q27105868|Q27105868|Q27105868|Q27105868|Q27105868|Q27105868|Q104395238|Q104395238|Q104395238|Q105147235|Q104403058|Q104403058|Q104403058|Q105171396|Q105171396|Q104999255|Q104999255|Q104999255|Q104999255|Q104999255|Q105256880|Q104921440|Q104921440|Q104921440|Q104888766|Q105229509|Q104938028|Q105235353|Q105224081|Q104667315|Q104667315|Q105002380|Q105147234|Q105224089|Q105381795|Q105381796|Q105147324|Q105346697|Q104921439|Q104921439|Q104921439|Q104921439|Q105163980|Q105229967|Q105308372|Q105174989|Q83021107|Q104934170|Q104888768|Q104999254|Q105259517|Q105259518|Q105147329|Q105147329|Q105147329|Q105147329|Q104888998|Q104915717|Q105381794|Q105161895|Q105256264|Q105373279|Q105002379|Q105229510|Q110190212|Q110190297|Q105008138|Q105314238|Q105171056|Q104992138|Q105031181|Q105110862|Q105205765
Astragalus mongholicus	119829	5345341	235	Q27887716|Q407857|Q407857|Q27136299|Q63409374|Q27137527|Q27161384|Q16676086|Q24735110|Q24764359|Q210021|Q210021|Q416138|Q416138|Q416138|Q416138|Q416138|Q416138|Q421964|Q409478|Q409478|Q409478|Q414116|Q415011|Q15410900|Q393336|Q393336|Q393336|Q76933|Q16391|Q419668|Q420698|Q20236702|Q99374|Q153|Q3135043|Q27161382|Q3343334|Q27159700|Q3348789|Q417362|Q1649777|Q7663351|Q104169766|Q27254366|Q27155283|Q22808395|Q104193930|Q104193930|Q408859|Q408859|Q408859|Q408859|Q408859|Q408859|Q408859|Q27151395|Q5024637|Q5024637|Q5024637|Q5024637|Q5024637|Q5024637|Q5024637|Q5024637|Q27121535|Q3133329|Q27256528|Q4263082|Q27159671|Q6489358|Q7094502|Q7094502|Q7094502|Q7094502|Q27159206|Q27159206|Q27159206|Q27159206|Q27159206|Q104393114|Q104393114|Q3401397|Q27105693|Q27105693|Q27105693|Q27108312|Q27120915|Q21994864|Q27270652|Q27271375|Q11074436|Q27278920|Q412931|Q27257899|Q27256953|Q105298510|Q27102918|Q105184048|Q27070770|Q27108314|Q103817138|Q103817138|Q104397583|Q104994761|Q105214566|Q104246816|Q3979404|Q3979404|Q105120967|Q104395242|Q104395242|Q104395242|Q27163025|Q27163025|Q27163025|Q27163025|Q27163025|Q27163025|Q27163025|Q27163025|Q105256263|Q105256263|Q27163026|Q27163026|Q27163026|Q27163026|Q27163026|Q27163026|Q27163026|Q27163026|Q27163026|Q27133900|Q27133900|Q27133900|Q27133900|Q27133900|Q27133900|Q27133900|Q27133900|Q105114397|Q105224088|Q105224088|Q105224088|Q105224088|Q105224088|Q104395239|Q104395239|Q104395239|Q27105868|Q27105868|Q27105868|Q27105868|Q27105868|Q27105868|Q27105868|Q27105868|Q104395238|Q104395238|Q104395238|Q105147235|Q104403058|Q104403058|Q104403058|Q105171396|Q105171396|Q104999255|Q104999255|Q104999255|Q104999255|Q104999255|Q104999255|Q104999255|Q105256880|Q104921440|Q104921440|Q104921440|Q104888766|Q105229509|Q105179513|Q105259446|Q63399224|Q105184046|Q105179514|Q104938027|Q27159086|Q105259448|Q105235352|Q105224081|Q104667315|Q104667315|Q105002380|Q105147234|Q105224089|Q105381795|Q105381796|Q105147324|Q105346697|Q104921439|Q104921439|Q104921439|Q104921439|Q105163980|Q105229967|Q105308372|Q105174989|Q83021107|Q104934170|Q104888768|Q104999254|Q105259517|Q105259518|Q105147329|Q105147329|Q105147329|Q105147329|Q104888998|Q104915717|Q105381794|Q105161895|Q105256264|Q105373279|Q105002379|Q105229510|Q110190212|Q110190297|Q105008138|Q105314238|Q105171056|Q104960465|Q105221125|Q104992138|Q105031181|Q105110862|Q105205765
Astragalus trimestris	NA	5343332	206	Q27887716|Q407857|Q407857|Q63409374|Q27137527|Q27161384|Q16676086|Q24735110|Q24764359|Q210021|Q210021|Q416138|Q416138|Q416138|Q416138|Q416138|Q421964|Q409478|Q409478|Q414116|Q415011|Q393336|Q393336|Q393336|Q76933|Q16391|Q419668|Q420698|Q20236702|Q99374|Q153|Q3135043|Q27161382|Q3343334|Q27159700|Q3348789|Q417362|Q1649777|Q104169766|Q27254366|Q27155283|Q22808395|Q104193930|Q104193930|Q408859|Q408859|Q408859|Q408859|Q408859|Q408859|Q408859|Q5024637|Q5024637|Q5024637|Q5024637|Q5024637|Q5024637|Q5024637|Q5024637|Q3133329|Q4263082|Q27159671|Q7094502|Q7094502|Q7094502|Q7094502|Q27159206|Q27159206|Q27159206|Q27159206|Q27159206|Q104393114|Q104393114|Q3401397|Q27105693|Q27105693|Q27105693|Q27108312|Q27120915|Q21994864|Q27270652|Q27271375|Q11074436|Q27278920|Q412931|Q27257899|Q27256953|Q105298510|Q27102918|Q27108314|Q103817138|Q103817138|Q104397583|Q104994761|Q105214566|Q104246816|Q3979404|Q3979404|Q105120967|Q104395242|Q104395242|Q104395242|Q27163025|Q27163025|Q27163025|Q27163025|Q27163025|Q27163025|Q105256263|Q105256263|Q27163026|Q27163026|Q27163026|Q27163026|Q27163026|Q27163026|Q27163026|Q27133900|Q27133900|Q27133900|Q27133900|Q27133900|Q27133900|Q27133900|Q27133900|Q105224088|Q105224088|Q105224088|Q105224088|Q105224088|Q104395239|Q104395239|Q104395239|Q27105868|Q27105868|Q27105868|Q27105868|Q27105868|Q27105868|Q104395238|Q104395238|Q104395238|Q105147235|Q104403058|Q104403058|Q104403058|Q105171396|Q105171396|Q104999255|Q104999255|Q104999255|Q104999255|Q104999255|Q105256880|Q104921440|Q104921440|Q104921440|Q104888766|Q105229509|Q104938028|Q105235353|Q105224081|Q104667315|Q104667315|Q105002380|Q105147234|Q105224089|Q105381795|Q105381796|Q105147324|Q105346697|Q104921439|Q104921439|Q104921439|Q104921439|Q105163980|Q105229967|Q105308372|Q105174989|Q83021107|Q104934170|Q104888768|Q104999254|Q105259517|Q105259518|Q105147329|Q105147329|Q105147329|Q105147329|Q104888998|Q104915717|Q105381794|Q105161895|Q105256264|Q105373279|Q105002379|Q105229510|Q110190212|Q110190297|Q105008138|Q105314238|Q105171056|Q104992138|Q105031181|Q105110862|Q105205765
Prorocentrum cordatum	2364126	8368630	3	Q104375359|Q5278698|Q105367549
Prorocentrum minimum	39449	NA	3	Q104375359|Q5278698|Q105367549
Gorgonia mariae	204385	5185380	5	Q5278698|Q104918660|Q104978745|Q104945502|Q105236087
Gymnodinium catenatum	39447	8301674	10	Q5278698|Q306135|Q104252257|Q5272140|Q5270291|Q110184519|Q2080033|Q105215540|Q105215541|Q105154200
Plexaura homomalla	47982	2261367	13	Q5278698|Q104914755|Q104918660|Q104978745|Q104945502|Q27088462|Q105174929|Q105234174|Q105145208|Q105145208|Q104993218|Q105130384|Q105146314
Akashiwo sanguinea	143672	8187634	8	Q105000008|Q105000008|Q105000009|Q105000009|Q27254754|Q2080033|Q105215540|Q105215541
Gymnodinium sanguineum	NA	7870221	8	Q105000008|Q105000008|Q105000009|Q105000009|Q27254754|Q2080033|Q105215540|Q105215541
Ferula tenuisecta	82087	3636263	18	Q27456508|Q27140395|Q27083304|Q104253024|Q27452770|Q27452770|Q27452770|Q104391658|Q104391658|Q104391658|Q104398870|Q104391661|Q104391661|Q104396963|Q82972625|Q104391665|Q104391665|Q105347368
Gossypium	3633	3152652	28	Q27456508|Q27140395|Q407857|Q410005|Q410005|Q409478|Q103818125|Q23069184|Q411882|Q411882|Q411882|Q411882|Q27256742|Q104387831|Q104387833|Q105203646|Q82509598|Q82808349|Q104387832|Q104914851|Q104997881|Q82970496|Q83091280|Q27279534|Q27295187|Q27108323|Q27108325|Q105171274
Ilex oblonga	2033754	5534183	33	Q105244087|Q72499634|Q105307423|Q27136391|Q105148683|Q105158737|Q105004834|Q105244786|Q105257591|Q105267048|Q105190226|Q105257593|Q27135433|Q105148139|Q105190224|Q105379596|Q105148140|Q104943674|Q105195258|Q105255215|Q105255509|Q105301751|Q105135376|Q105197124|Q105255510|Q105255216|Q105195257|Q105135377|Q105197133|Q105148879|Q105244090|Q104943685|Q105301749
Sanguisorba officinalis	137457	3029627	106	Q105244087|Q105244087|Q27135401|Q27135401|Q421964|Q15410900|Q375837|Q375837|Q415007|Q15634134|Q15634134|Q5050938|Q4545648|Q72479982|Q384111|Q7160092|Q7160092|Q7247553|Q105307359|Q7697608|Q105184777|Q104402046|Q105166788|Q27136388|Q27136388|Q5572322|Q4545645|Q104389232|Q104389232|Q104389232|Q104389232|Q104389232|Q105323394|Q105323394|Q105323394|Q105323394|Q105323394|Q104994754|Q104994754|Q104994754|Q104994754|Q104994754|Q104994754|Q27102438|Q105374566|Q105307423|Q105387073|Q104392877|Q105144802|Q105270174|Q104398929|Q104398929|Q105138886|Q104919230|Q104946821|Q105162742|Q105267049|Q105006285|Q105152501|Q105255513|Q104992101|Q105192314|Q105218887|Q105160703|Q105297290|Q104995522|Q105256208|Q105311595|Q105162737|Q105301748|Q105034911|Q105307598|Q105307598|Q105307598|Q104994105|Q27145452|Q105237492|Q104920347|Q104994354|Q27155263|Q105267050|Q104998212|Q104991071|Q104945847|Q105143414|Q105120245|Q105119103|Q105174462|Q104956386|Q105148684|Q104917694|Q105010249|Q105006286|Q105131601|Q105305791|Q105165895|Q105194381|Q104974534|Q105029698|Q105174464|Q105029700|Q105143169|Q209475|Q105186155|Q105036296|Q105258358
Berberis koreana	211974	7138865	60	Q27135401|Q407857|Q421964|Q414116|Q419672|Q63398496|Q5242815|Q53858035|Q103818483|Q27135716|Q3058018|Q4284467|Q27283375|Q21099638|Q27131023|Q63399306|Q384111|Q105191582|Q105372773|Q27136660|Q27121535|Q74417612|Q7179425|Q6489358|Q63398108|Q4413253|Q27138089|Q27155117|Q27139003|Q105028038|Q105188870|Q72487214|Q72481451|Q27106495|Q105276453|Q104401145|Q104955124|Q27105881|Q104401143|Q105159165|Q82594385|Q104996710|Q82293553|Q82280545|Q27138966|Q82599911|Q104401149|Q104401141|Q105162078|Q105269723|Q105003586|Q105003587|Q27139002|Q105348264|Q105116333|Q27138013|Q105208251|Q104908629|Q105244532|Q27139411
Coussarea macrophylla	60044	2904928	10	Q27135401|Q2472366|Q105003719|Q82224731|Q104916692|Q105029345|Q105188248|Q104919226|Q105111524|Q105106927
Myrianthus serratus	1781622	7316414	11	Q27135401|Q15410972|Q15634134|Q27136388|Q1907191|Q105243815|Q105243811|Q105146569|Q105248627|Q104912015|Q104397425
Rubus irenaeus	421247	2993946	10	Q27135401|Q27135401|Q15410900|Q415007|Q27136388|Q27136388|Q72479598|Q72479598|Q104398866|Q104398866
Weigela subsessilis	79620	3856121	11	Q27135401|Q2472366|Q15426984|Q1452081|Q105189262|Q27166922|Q104169976|Q104167793|Q110173209|Q110192079|Q110194197
Echinocystis lobata	252533	5331404	1	Q27106464
Gleditsia japonica	66093	2959514	15	Q27106464|Q3155636|Q23050136|Q105252257|Q3155592|Q3459685|Q956217|Q105201246|Q418384|Q6534062|Q5510352|Q105257394|Q111729211|Q105144329|Q105025931
Eunicea laciniata	86558	5184910	30	Q105352968|Q105105521|Q105105521|Q105105521|Q105347391|Q27103493|Q104396355|Q104396355|Q104396355|Q105152127|Q105144079|Q105185880|Q104914489|Q105185879|Q105144080|Q105276908|Q105276909|Q104914488|Q105185881|Q105261713|Q105199830|Q105344880|Q105128889|Q105182119|Q105347390|Q105292158|Q105016767|Q105000680|Q105031806|Q105161073
Klyxum molle	NA	2263736	19	Q105352968|Q27137304|Q27137305|Q27137307|Q27137303|Q27137306|Q27137309|Q105223972|Q105328648|Q104914209|Q105123297|Q105186957|Q105300712|Q104989037|Q105281034|Q105350443|Q104969832|Q105174746|Q105381326
Dalbergia lanceolaria	1225666	2940397	30	Q104969612|Q408859|Q408859|Q408859|Q408859|Q408859|Q408859|Q408859|Q408859|Q408859|Q408859|Q864222|Q864222|Q864222|Q864222|Q104986640|Q104997549|Q105303645|Q82931480|Q105013965|Q104987770|Q105285853|Q105285853|Q105274160|Q27124313|Q27124365|Q105326839|Q105259764|Q105103828|Q105146282
Sarcophyton elegans	358801	5185215	35	Q104918660|Q104995956|Q105292790|Q82986677|Q105191524|Q105191090|Q27085332|Q105005826|Q105155251|Q104937344|Q104964946|Q105028086|Q105277778|Q105314115|Q105314115|Q105028083|Q105314119|Q105028082|Q104937343|Q105314118|Q104909591|Q105176331|Q105202020|Q105277902|Q104909592|Q104993811|Q105277903|Q105124614|Q105176332|Q105214508|Q105259860|Q105277905|Q105273559|Q104993810|Q105124613
Gonimbrasia belina	2704516	1866262	2	Q105034555|Q105151398
Rhodymenia palmata	NA	10850798	10	Q105034555|Q105198824|Q105195065|Q103815943|Q105230183|Q104937813|Q104919808|Q105116164|Q105276793|Q105192586
Salamandra salamandra	57571	2431776	5	Q105034555|Q104922793|Q105328267|Q105237410|Q105149772
Abietinella abietina	61542	5283402	3	Q104415346|Q103786546|Q14124950
Ailanthus excelsa	NA	3709036	27	Q104415346|Q27106736|Q83093221|Q104396067|Q104396067|Q27106738|Q105349275|Q105118831|Q105118831|Q27106735|Q27106735|Q104250880|Q105199706|Q105199706|Q105003453|Q105260574|Q105288133|Q105141739|Q105125713|Q105125713|Q105197141|Q105197141|Q105006294|Q105006295|Q105314967|Q105252256|Q105155565
Aniba firmula	1987970	3034089	22	Q104415346|Q2823259|Q4545776|Q5264611|Q104983396|Q104983396|Q82028113|Q82028115|Q105221040|Q105205362|Q105210115|Q105261532|Q105218484|Q105210112|Q105261535|Q104983395|Q105218482|Q105210114|Q105236710|Q105340900|Q104974388|Q105244357
Arbutus andrachne	84000	4170901	8	Q104415346|Q23050136|Q415007|Q416446|Q27107380|Q104396163|Q104402712|Q105301744
Argyreia nervosa	NA	NA	7	Q104415346|Q2472366|Q4860821|Q27104329|Q27154914|Q2041643|Q105340021
Argyreia speciosa	NA	7914815	5	Q104415346|Q2472366|Q4860821|Q27104329|Q27154914
Centaurium erythraea	172057	11232377	50	Q104415346|Q105275676|Q393336|Q410836|Q417403|Q99374|Q417398|Q418125|Q417362|Q15426222|Q27151406|Q105292249|Q27134215|Q27134215|Q27134215|Q27134215|Q27106718|Q27106718|Q104969388|Q105132023|Q20707312|Q19596786|Q27105199|Q27108363|Q27108363|Q27108363|Q27108363|Q19598317|Q105171773|Q725|Q105126904|Q27089378|Q27089378|Q27089378|Q82997351|Q82997351|Q82997351|Q82997351|Q83113158|Q105173638|Q105237265|Q104920141|Q83081951|Q105100146|Q82460472|Q83088145|Q83088145|Q83088145|Q82539056|Q72481869
Clusia rosea	156476	5421060	13	Q104415346|Q27137527|Q105165014|Q105268514|Q104402010|Q105268513|Q104989017|Q104402009|Q105218233|Q105191260|Q105263619|Q105263619|Q105324902
Crotalaria mysorensis	890034	2941738	7	Q104415346|Q2472366|Q27215982|Q27215982|Q27215982|Q27215982|Q27215982
Dalbergia latifolia	1288010	2968662	18	Q104415346|Q151058|Q72487544|Q72487544|Q72487544|Q105236045|Q27135324|Q105237263|Q105268969|Q27237291|Q105300093|Q105300093|Q82873514|Q105166627|Q105166627|Q105166626|Q105113160|Q105113159
Decatropis bicolor	2899779	3831874	19	Q104415346|Q103786546|Q151058|Q27108296|Q27108296|Q27108296|Q27106403|Q417788|Q417788|Q1649534|Q1649534|Q27104968|Q27104968|Q104969840|Q27278868|Q27278868|Q104251417|Q3785098|Q3785098
Diospyros pegophila	NA	10836872	8	Q104415346|Q104974239|Q15410972|Q104415344|Q105220372|Q105220372|Q105220359|Q105002837
Equisetum telmateia	3260	2687943	31	Q104415346|Q422067|Q306135|Q51617501|Q27103575|Q27145764|Q18651888|Q104402472|Q27114674|Q27103135|Q607883|Q169337|Q27149334|Q392062|Q27105553|Q142871|Q27262534|Q5520255|Q27107265|Q27104309|Q2479965|Q104253037|Q27116463|Q110068470|Q110159670|Q1280339|Q105327000|Q105012249|Q105254295|Q104389374|Q105202477
Euonymus lucidus	NA	3791652	6	Q104415346|Q903348|Q15410972|Q27894183|Q27154914|Q27467495
Euphorbia adenochlora	1333885	3068668	5	Q104415346|Q104415349|Q105008080|Q105219710|Q104974238
Eusideroxylon zwageri	128625	3033968	5	Q104415346|Q104946658|Q104913306|Q104938939|Q104938940
Flindersia ifflaiana	67930	3835446	6	Q104415346|Q104948249|Q82976118|Q105223712|Q105223712|Q104987056
Hemerocallis fulva var. angustifolia	213590	2781086	6	Q104415346|Q105191259|Q104399871|Q105025242|Q105186816|Q105269677
Hemerocallis fulva var. longituba	NA	2781090	6	Q104415346|Q105191259|Q104399871|Q105025242|Q105186816|Q105269677
Heterophragma quadriloculare	NA	4091635	4	Q104415346|Q105301712|Q151082|Q105205499
Holoptelea integrifolia	63066	4160169	9	Q104415346|Q4545790|Q3631024|Q105126892|Q27154914|Q27135304|Q105165033|Q105191253|Q105208555
Huperzia lucidula	37429	2688524	93	Q104415346|Q27107596|Q27107596|Q27107596|Q6125965|Q27107261|Q27107261|Q27107261|Q27107261|Q104974627|Q104974627|Q104998059|Q104998059|Q72507419|Q105208364|Q105208364|Q105208365|Q105208365|Q409262|Q5975178|Q104086081|Q104086081|Q105129814|Q105129814|Q105129814|Q105129814|Q105129814|Q105129814|Q105119562|Q105223749|Q105212977|Q105251566|Q104974614|Q104974614|Q104974614|Q104974614|Q104974614|Q104974614|Q110079501|Q110079501|Q110079501|Q110079501|Q110077469|Q104923752|Q104913984|Q105129816|Q104920059|Q105156079|Q105223540|Q104944955|Q104398696|Q105124487|Q104398695|Q105134865|Q105269314|Q105146032|Q105196602|Q105245668|Q105226415|Q105226415|Q105279978|Q105279977|Q105146033|Q105245667|Q105361890|Q105237352|Q105284134|Q105361888|Q27108331|Q27108331|Q105196604|Q105284133|Q105375010|Q104998060|Q105134868|Q27107241|Q27107241|Q105196601|Q105119561|Q105212978|Q105119559|Q105375012|Q104985872|Q105212976|Q105226417|Q105375001|Q105374997|Q104945784|Q105134867|Q104923594|Q104967029|Q104920057|Q105226411
Indigofera suffruticosa	100149	2971774	11	Q104415346|Q27098185|Q418392|Q223104|Q418408|Q422662|Q104967020|Q104968482|Q105343297|Q27106229|Q105187805
Inula royleana	NA	7468408	33	Q104415346|Q3743828|Q27089356|Q27089356|Q21099633|Q104958981|Q105030797|Q27108179|Q27108179|Q105325613|Q104916404|Q104916404|Q27137688|Q105171736|Q82960159|Q105200025|Q104402855|Q82977039|Q104958975|Q105252554|Q105247865|Q104935466|Q105377879|Q105144500|Q105216305|Q105216305|Q104988021|Q110204137|Q105330338|Q105351532|Q105182079|Q105005149|Q105325610
Ipomoea nervosa	139741	10719064	7	Q104415346|Q2472366|Q4860821|Q27104329|Q27154914|Q2041643|Q105340021
Isertia hypoleuca	60058	2903528	5	Q104415346|Q105343603|Q105000761|Q104981276|Q105029144
Isodon trichocarpus	425909	5608821	97	Q104415346|Q105026083|Q27138718|Q105010771|Q105010771|Q105141543|Q27104988|Q27104988|Q27104988|Q76005870|Q76005870|Q76005870|Q104394534|Q104394534|Q104394534|Q104394534|Q105010766|Q105141544|Q105141544|Q105170144|Q105170144|Q105170144|Q105170144|Q104402799|Q27236543|Q27236543|Q27236543|Q27236543|Q27236543|Q27236543|Q104397864|Q104397864|Q104397864|Q104888802|Q27136158|Q27136158|Q27136158|Q110078620|Q110078620|Q110078620|Q105339932|Q76423112|Q76423112|Q76803764|Q76803764|Q76803764|Q105347426|Q105347426|Q105347426|Q105347426|Q104973067|Q104936750|Q105197473|Q105197473|Q105197473|Q105197473|Q105197473|Q105135317|Q105361869|Q105150388|Q105150388|Q105150388|Q104888943|Q105251173|Q105251173|Q105251173|Q105284366|Q105284366|Q104993206|Q104993206|Q104993206|Q104946146|Q105189078|Q82906974|Q104888920|Q104402898|Q104946151|Q105131265|Q105131262|Q104399790|Q105343824|Q105343824|Q105311491|Q105343821|Q105311490|Q105311488|Q27136149|Q105234472|Q105010775|Q104945829|Q104945829|Q105250653|Q105250652|Q105339934|Q105325730|Q105250654|Q104909082
Juniperus procera	62753	2684500	30	Q104415346|Q63409374|Q1052617|Q1052617|Q27253858|Q104667231|Q27108601|Q3743828|Q74410874|Q4742425|Q27068159|Q23823948|Q27106380|Q82101141|Q105182723|Q82123192|Q105322312|Q105118736|Q15426267|Q27279055|Q27279055|Q27279055|Q27279055|Q72509102|Q72509102|Q72509102|Q67866098|Q105314832|Q21099678|Q105382275
Kielmeyera excelsa	2508373	7330261	9	Q104415346|Q27089350|Q27089350|Q27187504|Q27187504|Q104202188|Q104168003|Q103816413|Q82747489
Lindera umbellata	128640	7304416	80	Q104415346|Q27106854|Q410932|Q426437|Q27889969|Q27165805|Q27165805|Q27149542|Q27149542|Q27149542|Q23050136|Q23050136|Q5264611|Q5264611|Q104983396|Q104983396|Q104983396|Q76005702|Q76005702|Q76005702|Q76005702|Q2070105|Q104394920|Q104394920|Q415007|Q415007|Q76423959|Q7247552|Q76390149|Q15426252|Q27114909|Q76303476|Q27103754|Q27103754|Q27103754|Q72499944|Q82919674|Q82919674|Q27289154|Q105229337|Q105229337|Q105229337|Q105008545|Q105151421|Q105151421|Q5121058|Q105193415|Q105008546|Q104397732|Q104397732|Q105151422|Q76534992|Q76534992|Q76534992|Q105145983|Q105145984|Q76534995|Q76534995|Q105000716|Q27251953|Q104970522|Q76296939|Q72461664|Q105006379|Q105027645|Q76423575|Q76423575|Q27138594|Q76512026|Q105178413|Q76535099|Q104911260|Q76535097|Q104911257|Q104912425|Q27137646|Q104970834|Q76534984|Q105224384|Q105000718
Lophopetalum rigidum	NA	3791820	3	Q104415346|Q15410972|Q105002915
Magnolia campbellii	49502	3152974	1	Q104415346
Metanarthecium luteoviride	1112727	2756019	2	Q104415346|Q105247485
Ophiognomonia leptostyla	187235	5952582	12	Q104415346|Q105252452|Q104985760|Q104915768|Q105192584|Q105113726|Q105215060|Q105114183|Q104917660|Q105151402|Q105197028|Q105225200
Ophiorrhiza japonica	367363	5340994	8	Q104415346|Q15411006|Q15411006|Q15410972|Q27151406|Q104399114|Q104399113|Q105250691
Phedimus aizoon	116726	8756364	14	Q104415346|Q409478|Q375837|Q1649777|Q15425833|Q951449|Q6948223|Q105351972|Q105207085|Q105165033|Q27105245|Q27893085|Q110193111|Q110191298
Pinalia leucantha	NA	5314101	13	Q104415346|Q2472366|Q105126892|Q104193829|Q104193829|Q104193829|Q104193829|Q104193829|Q104193829|Q104193829|Q105000762|Q105275698|Q105270578
Pinus parviflora	71644	5285589	16	Q104415346|Q3033497|Q27108348|Q27108348|Q105227270|Q76005702|Q7196412|Q104936881|Q27276649|Q953294|Q973741|Q105119666|Q27106413|Q27138995|Q72465991|Q72465991
Pinus taiwanensis	261914	5285810	6	Q104415346|Q63409374|Q105259271|Q105263919|Q105259272|Q105263920
Piper chaba	NA	8220527	130	Q104415346|Q15424776|Q103816095|Q27106593|Q418985|Q418985|Q103815861|Q103815861|Q103815861|Q104200320|Q27164772|Q27164772|Q27164772|Q27164772|Q27164772|Q27108470|Q104167388|Q105207560|Q104200215|Q104200215|Q15425267|Q27940456|Q27940456|Q27940456|Q76416447|Q76416447|Q104943850|Q104943850|Q104999276|Q104999276|Q104999276|Q104999276|Q104969239|Q104969239|Q104969239|Q76422874|Q76422874|Q76422874|Q105242870|Q105242870|Q76512001|Q76512001|Q5997605|Q23823893|Q76305617|Q104992489|Q104992489|Q105138045|Q105138045|Q82698889|Q82698889|Q76414906|Q76414906|Q82923767|Q82923767|Q63409310|Q76386734|Q76303594|Q76303594|Q105143500|Q104923007|Q104923007|Q104919487|Q104976245|Q104976245|Q105015307|Q105015307|Q27287485|Q82656358|Q82656358|Q104987518|Q104987518|Q104987518|Q104987518|Q104989831|Q5088510|Q76534183|Q76534183|Q104987517|Q104987517|Q104987517|Q104987517|Q27294941|Q76613818|Q76613818|Q104959087|Q104959087|Q105174668|Q105290580|Q105290580|Q105290580|Q104919488|Q104919488|Q104922109|Q104922109|Q105031694|Q105204933|Q105204933|Q104389496|Q104972195|Q105278142|Q82575785|Q82575785|Q82732829|Q104196998|Q104959086|Q104972196|Q105194329|Q105278143|Q105309815|Q105111785|Q105111785|Q105191419|Q7197361|Q104977576|Q104977576|Q27164161|Q105370677|Q105383662|Q105383662|Q105386929|Q104985983|Q105015029|Q105346651|Q104999358|Q105248615|Q105278376|Q105352762|Q104993845|Q105383668
Piper suipigua	NA	4185573	6	Q104415346|Q4860821|Q414501|Q27138027|Q103815861|Q27164772
Pistacia mexicana	246379	3190578	3	Q104415346|Q4532976|Q105139085
Polygonum recumbens	1224216	5652401	4	Q104415346|Q4545790|Q151082|Q104967063
Rhododendron japonoheptamerum	2755311	7328685	20	Q104415346|Q104415346|Q105208942|Q105170398|Q105220365|Q27275289|Q27293435|Q105148276|Q105148276|Q105301433|Q105301722|Q105301722|Q105186952|Q104947384|Q104915487|Q105214919|Q105145806|Q105192337|Q105154509|Q105154509
Senna occidentalis	126820	2957966	73	Q104415346|Q3533249|Q4348178|Q4348178|Q4348178|Q4348178|Q4348178|Q4348178|Q4348178|Q4348178|Q4348178|Q4348178|Q4348178|Q4348178|Q4348178|Q4348178|Q4348178|Q4348178|Q4348178|Q4348178|Q4348178|Q4348178|Q4348178|Q15410875|Q15410875|Q15410875|Q1668551|Q1668551|Q1668551|Q1668551|Q1668551|Q1668551|Q1668551|Q1668551|Q27098581|Q104394098|Q104394098|Q105304533|Q105304532|Q27138545|Q82284227|Q104995855|Q105150041|Q105156800|Q105263210|Q105195174|Q105386565|Q105331966|Q105368936|Q27136722|Q27136722|Q27136722|Q104993457|Q105187701|Q104394097|Q104394097|Q105279503|Q104993932|Q105268751|Q110077490|Q105138888|Q104960116|Q104960120|Q105138887|Q105111471|Q105308319|Q105035639|Q105158017|Q105143085|Q105197333|Q2542075|Q105212224|Q105369474
Seseli lehmannianum	NA	3630699	7	Q104415346|Q104415346|Q414779|Q104393894|Q104393569|Q104397587|Q104393556
Shorea worthingtonii	365555	NA	5	Q104415346|Q105275676|Q15410875|Q105126904|Q105309269
Solanum arundo	329761	2931643	7	Q104415346|Q105026083|Q105252452|Q3489126|Q7557107|Q104970243|Q104970247
Sorbus scopulina	32249	3012298	1	Q104415346
Suriana maritima	32256	2986073	4	Q104415346|Q105114593|Q105158019|Q105368298
Syncarpia glomerulifera	NA	9269293	3	Q104415346|Q104666995|Q105220371
Syncarpia glomulifera	178137	11296211	7	Q104415346|Q422044|Q384111|Q72515925|Q72497776|Q104666995|Q105220371
Tecomella undulata	680229	c("11094045", "4093643")	28	Q104415346|Q4860821|Q4860821|Q22984229|Q22984229|Q425928|Q425928|Q425928|Q425928|Q27896783|Q27155276|Q104667322|Q15634189|Q739601|Q739601|Q739601|Q72461887|Q72461887|Q27106375|Q82925095|Q82925095|Q105162356|Q105162359|Q105303722|Q105269981|Q105161291|Q105328990|Q105259995
Thamnosma montana	452797	3190417	24	Q104415346|Q27108296|Q27108170|Q27108657|Q6086206|Q104193241|Q3639306|Q27105729|Q104995148|Q105243177|Q15632877|Q15632877|Q342721|Q82960147|Q105142394|Q104403562|Q105262639|Q105368083|Q105208511|Q105156958|Q105009345|Q105299906|Q104918752|Q105262634
Tortella inclinata	320161	2671373	2	Q104415346|Q4545790
Trimenia moorei	88920	5602692	2	Q104415346|Q1649777
Vatica obscura	NA	5669229	3	Q104415346|Q105275676|Q105126904
Xylia xylocarpa	1489963	7976013	6	Q104415346|Q27132746|Q104253181|Q27137578|Q104918612|Q105187272
Youngia denticulata	NA	7543840	15	Q104415346|Q4545790|Q104376036|Q105251713|Q105343551|Q105224165|Q104985287|Q105008708|Q105008707|Q104985290|Q104985290|Q105140326|Q104399041|Q104399040|Q105324309
Adenium obesum	69375	7155887	50	Q83075360|Q27139236|Q104391763|Q104396541|Q82900209|Q104396537|Q104391766|Q104967484|Q104967489|Q105213808|Q105372679|Q104396542|Q104396545|Q104396544|Q105181686|Q104396548|Q105181687|Q105191705|Q105282402|Q104396547|Q104991745|Q105120365|Q105191704|Q105263177|Q104396549|Q104396543|Q104962578|Q105023750|Q104962580|Q104396539|Q104396546|Q104991744|Q105149172|Q105130966|Q105149168|Q105264226|Q104960122|Q104962584|Q104967483|Q105282401|Q105372681|Q104991741|Q104946480|Q105225078|Q105120289|Q105121563|Q105120286|Q105281842|Q105281845|Q76806893
Anodendron affine	582712	NA	90	Q83075360|Q77560988|Q105148268|Q105035979|Q105028722|Q105028722|Q105314711|Q104937171|Q105384206|Q104401869|Q104401869|Q104933393|Q105205799|Q105349980|Q105027393|Q105328341|Q104990239|Q105137183|Q105193098|Q104401843|Q104401843|Q105262732|Q104401844|Q104401844|Q104401842|Q105136316|Q105027397|Q105328340|Q105328340|Q105328340|Q105328340|Q104913205|Q104913205|Q104990241|Q104913315|Q105136317|Q105123696|Q105248799|Q105288676|Q105288677|Q105288677|Q104999320|Q105381782|Q105381781|Q105215982|Q105262407|Q105029193|Q105262411|Q105262408|Q105342543|Q104971833|Q105288562|Q105135294|Q105212882|Q105310690|Q105363924|Q105328338|Q105177854|Q105328339|Q105164160|Q105193099|Q105220031|Q105293083|Q105363930|Q105013592|Q105288559|Q82984475|Q104401871|Q104402259|Q104402259|Q104401870|Q105203074|Q105032345|Q105121219|Q105192317|Q104978371|Q105232227|Q105243744|Q105206609|Q105121736|Q105349064|Q105185228|Q105020212|Q105020216|Q105281449|Q105167538|Q105167538|Q105148366|Q105000414|Q111726796
Acacia latifolia	1469224	2980592	10	Q407857|Q416138|Q416138|Q63398496|Q5242815|Q27145564|Q23069184|Q27145562|Q104252596|Q104936920
Acalypha australis	720869	3056835	10	Q407857|Q414116|Q375837|Q63398496|Q6086296|Q418599|Q909822|Q5549854|Q82996095|Q104396009
Acalypha hispida	197604	7419083	20	Q407857|Q375837|Q23058965|Q4532976|Q909822|Q5549854|Q63399308|Q105369832|Q104396777|Q105149869|Q105143289|Q105000343|Q105133603|Q105146987|Q105026515|Q105156911|Q105143821|Q104987340|Q110188879|Q110189021
Acalypha indica	478095	3056259	38	Q407857|Q407857|Q63398496|Q6086296|Q23058965|Q104393260|Q909822|Q909822|Q104394028|Q5089009|Q105310933|Q5549854|Q104396739|Q105310932|Q105311625|Q83014419|Q104909787|Q104399482|Q27102438|Q105313294|Q105010968|Q105132033|Q104400411|Q104400411|Q104970714|Q104999032|Q105132035|Q104400414|Q104400412|Q104999031|Q104400413|Q105343877|Q105240121|Q105292752|Q105284232|Q104980205|Q105282526|Q105232323
Acalypha poiretii	NA	3056633	12	Q407857|Q23058965|Q909822|Q104394028|Q5572322|Q103785778|Q5549854|Q105311625|Q104909787|Q104399482|Q105313297|Q104400413
Acanthospermum australe	185140	3100364	35	Q407857|Q409478|Q414116|Q408883|Q56231106|Q104252720|Q104253249|Q27116866|Q5242815|Q72513493|Q7841515|Q598356|Q72499642|Q27102769|Q27131101|Q105353099|Q105273848|Q105101581|Q105273844|Q105301077|Q105345619|Q105254727|Q105273847|Q105301074|Q105185043|Q105185044|Q105254724|Q105173853|Q104973262|Q105007296|Q105008641|Q105026826|Q105140667|Q105104176|Q104986032
Acer glabrum	75744	3189864	19	Q407857|Q416138|Q63398496|Q23058965|Q4811191|Q1649777|Q7841515|Q27103483|Q27131023|Q63399306|Q105274879|Q104400222|Q27145562|Q418384|Q74412056|Q27114317|Q7852090|Q105210994|Q27125863
Acicarpha tribuloides	49581	3170562	14	Q407857|Q63398496|Q23058965|Q4811191|Q1531155|Q72507279|Q27108262|Q105232973|Q105382089|Q104394308|Q105215045|Q105232975|Q105254896|Q82521427
Acmella ciliata	NA	5386775	75	Q407857|Q6871627|Q105346691|Q6992128|Q27103621|Q27106970|Q105029777|Q7577248|Q105378022|Q104948150|Q105187221|Q105279749|Q105288392|Q82900862|Q105299597|Q105299597|Q105288384|Q105288384|Q105349974|Q105187718|Q105299593|Q104944548|Q105187219|Q105187219|Q105187880|Q105187880|Q105214059|Q105214059|Q105214059|Q105214059|Q105214059|Q105214059|Q105214059|Q105266040|Q105266040|Q105230253|Q82115641|Q105136802|Q105136803|Q105187719|Q105230254|Q105288385|Q105266039|Q105187881|Q105266042|Q104397904|Q105245914|Q105245914|Q105384389|Q105384389|Q105158340|Q105144648|Q105222885|Q105144649|Q105222886|Q82103212|Q105245915|Q105248177|Q105248177|Q105248177|Q105248177|Q105248177|Q105248177|Q105248177|Q105271391|Q105145303|Q27271957|Q105262845|Q104999986|Q105216187|Q105251977|Q105259322|Q105374459|Q105256381|Q105308220
Acmella oleracea	469459	c("10930406", "5386764")	24	Q407857|Q2858304|Q63398496|Q3429675|Q104996631|Q7577248|Q7577248|Q105378022|Q105378022|Q105153042|Q105153042|Q104397904|Q104944545|Q104939575|Q104939575|Q105187879|Q105325360|Q105158340|Q105373575|Q105373573|Q82714465|Q104994203|Q105286791|Q105274652
Acritopappus longifolius	1744988	3101606	20	Q407857|Q409478|Q415011|Q15410900|Q393336|Q82300802|Q104937642|Q105236959|Q104993071|Q105163500|Q105185187|Q105150686|Q105185186|Q105185185|Q104920811|Q105185188|Q104989867|Q104989875|Q105144949|Q105350476
Adiantopsis flexuosa	434443	7706428	1	Q407857
Aesculus indica	531823	7409374	14	Q407857|Q24735110|Q27895506|Q27105918|Q104394033|Q104397410|Q104397409|Q83029583|Q105266211|Q105120093|Q105254518|Q105154307|Q105280563|Q27262032
Agrimonia eupatoria	57912	8287768	23	Q407857|Q409478|Q2317288|Q2317288|Q393336|Q2858304|Q6086296|Q23058965|Q4811191|Q1649777|Q1649777|Q3334749|Q76280934|Q72443569|Q104402046|Q3116775|Q105185847|Q105185848|Q104990052|Q27145543|Q81986211|Q105301744|Q105173536
Alchemilla speciosa	NA	3028148	12	Q407857|Q2317288|Q63398496|Q5242815|Q4811191|Q6871627|Q1649777|Q415007|Q23418844|Q105004967|Q105184071|Q104986276
Alhagi graecorum	264980	2945091	4	Q407857|Q416138|Q7841515|Q15427839
Amaranthus viridis	56196	5384334	6	Q407857|Q409478|Q10860583|Q6086296|Q27105741|Q105291675
Amelanchier alnifolia	32219	7555559	18	Q407857|Q407857|Q421964|Q409478|Q5242815|Q21099638|Q27131023|Q27131023|Q21099632|Q27139669|Q63399306|Q63399306|Q63399308|Q27139673|Q105217269|Q105188870|Q104393724|Q110183789
Amelanchier bartramiana	35968	3024074	13	Q407857|Q421964|Q409478|Q5242815|Q21099638|Q27131023|Q21099632|Q27139669|Q63399306|Q63399308|Q27139673|Q105217269|Q105188870
Amelanchier humilis	52529	3023903	12	Q407857|Q409478|Q5242815|Q21099638|Q27131023|Q21099632|Q27139669|Q63399306|Q63399308|Q27139673|Q105217269|Q105188870
Amelanchier sanguinea	52536	7965861	17	Q407857|Q421964|Q409478|Q414116|Q99374|Q417362|Q5242815|Q27159124|Q21099638|Q27131023|Q21099632|Q27139669|Q63399306|Q63399308|Q27139673|Q105217269|Q105188870
Amelanchier spicata	1143213	8356931	12	Q407857|Q409478|Q5242815|Q21099638|Q27131023|Q21099632|Q27139669|Q63399306|Q63399308|Q27139673|Q105217269|Q105188870
Ammannia coccinea	330155	3188711	4	Q407857|Q2317288|Q259075|Q63398496
Amsonia orientalis	141609	3618889	9	Q407857|Q27151406|Q27149725|Q2356148|Q104394372|Q104888293|Q104888319|Q105264931|Q105033651
Anacardium humile	1105347	8178693	7	Q407857|Q375837|Q5242815|Q15425833|Q415007|Q105201246|Q105283928
Androsace septentrionalis	184985	3169326	10	Q407857|Q409478|Q414116|Q393336|Q56231106|Q104912662|Q105380039|Q105148379|Q105005786|Q104917211
Androsace umbellata	265254	4007936	24	Q407857|Q6345965|Q27137238|Q63408589|Q23418292|Q105273278|Q105206962|Q105269699|Q105136791|Q105136791|Q82948340|Q104401553|Q105025319|Q104973191|Q105269026|Q105298623|Q105310175|Q104916261|Q104989791|Q105005115|Q105237683|Q105326263|Q104989788|Q105237686
Angelica	40948	NA	3	Q407857|Q27106347|Q105210588
Anisodus luridus	258458	7300207	9	Q407857|Q63398496|Q23058965|Q4811191|Q337188|Q104252704|Q104391780|Q413762|Q413762
Apocynum pictum	377126	NA	2	Q407857|Q63398496
Arctotis argentea	563858	5406157	17	Q407857|Q15410994|Q104252913|Q6626552|Q3347189|Q104252611|Q27105668|Q82873280|Q63392823|Q27136118|Q105180315|Q105165268|Q105217968|Q105252961|Q105344056|Q104910969|Q104996570
Arctotis stoechadifolia	41478	5406226	34	Q407857|Q15410994|Q104252913|Q6626552|Q3347189|Q105345582|Q104252611|Q27105668|Q82873280|Q105172673|Q105172673|Q105004944|Q63392823|Q27136118|Q105180315|Q105165268|Q105217968|Q105252961|Q105344056|Q104910969|Q104996570|Q105306616|Q105228785|Q27105828|Q27105828|Q105352251|Q105150525|Q105340357|Q105236713|Q105184766|Q105219168|Q105007523|Q105306614|Q105249292
Argemone platyceras	99325	2888478	28	Q407857|Q6086296|Q176525|Q176525|Q176525|Q104667286|Q390706|Q390706|Q347392|Q347392|Q15410229|Q5169053|Q5169053|Q104394459|Q104394459|Q104394459|Q104394459|Q27105226|Q104398712|Q105210923|Q105156347|Q105156347|Q105214233|Q27146594|Q27146594|Q105381391|Q105381392|Q27102188
Argemone polyanthemos	NA	2888477	29	Q407857|Q6086296|Q176525|Q176525|Q176525|Q104667286|Q390706|Q390706|Q390706|Q347392|Q347392|Q15410229|Q5169053|Q5169053|Q104394459|Q104394459|Q104394459|Q104394459|Q27105226|Q104398712|Q105210923|Q105156347|Q105156347|Q105214233|Q27146594|Q27146594|Q105381391|Q105381392|Q27102188
Aristeguietia discolor	NA	3110133	2	Q407857|Q23058965
Aristeguietia gayana	NA	3110141	4	Q407857|Q63398496|Q23058965|Q4811191
Arnica chamissonis	436195	5405938	76	Q407857|Q3388802|Q15425293|Q416138|Q416138|Q409478|Q409478|Q409478|Q415011|Q415011|Q415011|Q2317288|Q2317288|Q63393042|Q2967432|Q393336|Q393336|Q393336|Q424567|Q424567|Q424567|Q2858304|Q27145528|Q2822213|Q2822213|Q5242815|Q6871627|Q27256865|Q105346691|Q1649664|Q1649664|Q27134618|Q27236249|Q27284825|Q104252913|Q104252913|Q6626552|Q3347189|Q104913579|Q48837901|Q63408653|Q27289103|Q82231318|Q3116775|Q3493504|Q27288547|Q63409258|Q105383609|Q105169748|Q27252409|Q27252409|Q27108497|Q27108497|Q82873469|Q27274001|Q105187310|Q105228851|Q105187314|Q105148596|Q105187311|Q105187312|Q76535322|Q105282332|Q105283553|Q105132027|Q105282331|Q105265609|Q105265609|Q105134090|Q105265601|Q105255198|Q104977960|Q105120910|Q105139203|Q105372883|Q104396734
Artemisia armeniaca	992876	8366310	13	Q407857|Q181003|Q421964|Q6086296|Q4811191|Q104958830|Q104958830|Q27147931|Q105128933|Q105028888|Q105282176|Q104914756|Q4069610
Artemisia sylvatica	637489	3120887	12	Q407857|Q422067|Q306135|Q415011|Q3408685|Q83067224|Q105347728|Q110078263|Q110185946|Q105350447|Q105226583|Q110187714
Aruncus dioicus	32220	10918719	35	Q407857|Q414116|Q56231106|Q99374|Q27104329|Q51617501|Q417362|Q63398496|Q6086296|Q23058965|Q5242815|Q4811191|Q4811191|Q27105318|Q27139663|Q27155259|Q7841515|Q23418844|Q7253027|Q10395585|Q27093482|Q2217000|Q105105668|Q105203506|Q104997915|Q105215786|Q105166315|Q105215787|Q105258391|Q104997916|Q105263743|Q105307475|Q105258389|Q105166313|Q105215788
Ascarina lucida	130721	3750413	18	Q407857|Q393336|Q259075|Q3155636|Q421676|Q63398496|Q105252257|Q3155592|Q23058965|Q5242815|Q4811191|Q1649777|Q104197482|Q105201246|Q7841515|Q104393042|Q105202673|Q105210789
Asparagus racemosus	272846	2768632	40	Q407857|Q7424590|Q27896544|Q105197284|Q105197283|Q105173150|Q105168071|Q104923644|Q105171713|Q105171713|Q105140626|Q105192474|Q104923647|Q105225314|Q105036278|Q105171717|Q105018681|Q105140625|Q105192473|Q105287895|Q27108242|Q105287894|Q105350164|Q105350165|Q110077635|Q105165138|Q105257038|Q104947783|Q105254599|Q104947780|Q105254598|Q105257039|Q105331974|Q104994305|Q105277277|Q105117639|Q104994306|Q105117638|Q105298174|Q105205612
Aster altaicus	983245	NA	45	Q407857|Q63409374|Q63409374|Q63409374|Q63409374|Q63409374|Q63409374|Q104167717|Q104167717|Q104167717|Q104167717|Q421964|Q27121450|Q27116653|Q36502089|Q60194891|Q104166947|Q104166712|Q104166712|Q23058965|Q27285643|Q27285643|Q27285643|Q104200838|Q104254227|Q72481058|Q105328040|Q72481074|Q105218954|Q105005990|Q105030830|Q105198408|Q105198408|Q104977713|Q104973379|Q105198406|Q105117299|Q105272451|Q105117300|Q105272452|Q104973380|Q105030831|Q105005989|Q104977714|Q105218956
Astilbe thunbergii	657408	7339496	17	Q407857|Q63398496|Q23058965|Q5242815|Q4811191|Q1649777|Q3334749|Q7841515|Q9163056|Q6948223|Q15720546|Q27145562|Q4891580|Q4810880|Q104390356|Q82983081|Q105382124
Astragalus aegobromus	144060	5344462	14	Q407857|Q409478|Q393336|Q23418564|Q4811191|Q7841515|Q105139992|Q105015259|Q105015259|Q105015259|Q7352943|Q105255854|Q82227855|Q72444003
Astragalus angustifolius	1302566	5346048	6	Q407857|Q416138|Q409478|Q393336|Q63398496|Q4811191
Astragalus asper	1080390	5346540	11	Q407857|Q421964|Q409478|Q414116|Q393336|Q56231106|Q6086296|Q4811191|Q104193930|Q104193930|Q23069184
Astragalus babatagi	NA	5345877	10	Q407857|Q409478|Q15410900|Q393336|Q5242815|Q1649777|Q105375929|Q105004873|Q105227034|Q105330181
Astragalus bornmuellerianus	2714372	5342830	8	Q407857|Q416138|Q409478|Q393336|Q63398496|Q4811191|Q1649777|Q27103621
Astragalus ciceroides	NA	5345971	8	Q407857|Q421964|Q409478|Q414116|Q56231106|Q63398496|Q6086296|Q4811191
Astragalus coluteocarpus	339481	5343422	22	Q407857|Q409478|Q415011|Q415011|Q415011|Q415011|Q15410900|Q15410900|Q393336|Q5242815|Q4811191|Q3979404|Q3979404|Q104252852|Q105114244|Q105114244|Q105276672|Q105276672|Q105269139|Q105345967|Q105154178|Q105276673
Astragalus eupeplus	NA	5346041	6	Q407857|Q409478|Q393336|Q5242815|Q4811191|Q7352943
Astragalus kabadianus	NA	5343357	16	Q407857|Q63409374|Q416138|Q416138|Q416138|Q416138|Q409478|Q415011|Q415011|Q415011|Q415011|Q393336|Q27145528|Q415007|Q51617472|Q27145529
Astragalus macropterus	2014702	NA	6	Q407857|Q409478|Q393336|Q424567|Q2858304|Q5242815
Astragalus quisqualis	NA	5344607	13	Q407857|Q409478|Q414116|Q415011|Q415011|Q415011|Q415011|Q393336|Q56231106|Q56231106|Q56231106|Q5242815|Q105159728
Astragalus saganlugensis	1264832	5343312	12	Q407857|Q421964|Q409478|Q414116|Q56231106|Q56231106|Q56231106|Q56231106|Q63398496|Q6086296|Q27145528|Q4811191
Astragalus verrucosus	2014735	5346856	26	Q407857|Q424567|Q2858304|Q415957|Q23058965|Q408732|Q3915149|Q105161893|Q105161893|Q105161893|Q105151410|Q105161450|Q105161450|Q105173206|Q105173206|Q105151409|Q105151409|Q105173204|Q105161451|Q105179944|Q105179944|Q104941479|Q104941479|Q105161897|Q104941484|Q105179943
Baccharis thesioides	NA	3129250	15	Q407857|Q409478|Q424567|Q104253249|Q1376658|Q3459689|Q63398496|Q6086296|Q5242815|Q105148187|Q76512487|Q105231883|Q105231878|Q105035559|Q105035560
Baccharis trimera	1486033	3129265	19	Q407857|Q409478|Q415011|Q424567|Q424567|Q424567|Q3050376|Q27121450|Q36502089|Q15410994|Q15410994|Q15410994|Q3060386|Q3060386|Q27155276|Q3347189|Q105021066|Q105130721|Q105167521
Bauhinia tomentosa	204518	2953031	1	Q407857
Begonia erythrophylla	NA	NA	17	Q407857|Q409478|Q415011|Q2317288|Q2967432|Q259075|Q3155636|Q27105473|Q421676|Q105217004|Q27269334|Q3155592|Q1649777|Q3334749|Q23068616|Q105306824|Q105194387
Begonia fagifolia	1045245	4156593	5	Q407857|Q409478|Q23050136|Q7247552|Q105202665
Berberis canadensis	258147	3033895	31	Q407857|Q414116|Q5242815|Q3058018|Q2398298|Q2398298|Q2398298|Q21099638|Q176525|Q176525|Q176525|Q63399306|Q15426208|Q104247830|Q104247830|Q6634283|Q6634283|Q6122828|Q27098298|Q7179425|Q104390668|Q4891024|Q104250810|Q104252982|Q27107597|Q76085489|Q27106837|Q27270078|Q27102072|Q10910369|Q10910369
Berberis crataegina	2602221	3981411	35	Q407857|Q176525|Q176525|Q176525|Q176525|Q15426208|Q15426208|Q104247830|Q104247830|Q104247830|Q6634283|Q6634283|Q6634283|Q6634283|Q105350270|Q27098298|Q27098298|Q27098298|Q104390668|Q104390668|Q4891024|Q4891024|Q4891024|Q27107597|Q27107597|Q76085489|Q76085489|Q110080614|Q110080614|Q110080614|Q105027867|Q105313758|Q10910369|Q10910369|Q10910369
Berberis heteropoda	1433312	3980845	53	Q407857|Q421964|Q414116|Q63398496|Q5242815|Q27109653|Q3058018|Q2398298|Q2398298|Q21099638|Q176525|Q176525|Q176525|Q176525|Q63399306|Q15426208|Q15426208|Q104247830|Q104247830|Q104247830|Q6634283|Q72497009|Q6122828|Q6122828|Q6122828|Q104250224|Q104250224|Q27098298|Q27098298|Q7179425|Q4891024|Q104250810|Q104252982|Q408074|Q27107597|Q27107597|Q27107597|Q27107597|Q76085489|Q105027867|Q27102072|Q27102072|Q27102072|Q27102072|Q82230500|Q105324619|Q27138980|Q105140900|Q105324620|Q105166352|Q10910369|Q10910369|Q10910369
Berberis integerrima	1112794	7484666	114	Q407857|Q414116|Q63398496|Q5242815|Q3058018|Q2398298|Q2398298|Q2398298|Q2398298|Q2398298|Q27258406|Q21099638|Q176525|Q176525|Q176525|Q176525|Q176525|Q176525|Q176525|Q176525|Q176525|Q176525|Q176525|Q104667286|Q104667286|Q27131023|Q63399306|Q83064274|Q15426208|Q15426208|Q15426208|Q15426208|Q104247830|Q6634283|Q6634283|Q6634283|Q72497009|Q6122828|Q6122828|Q6122828|Q6122828|Q15410229|Q104250224|Q104250224|Q104250224|Q104250224|Q104250224|Q104250224|Q27106973|Q27106973|Q27106973|Q27106973|Q27106973|Q27098298|Q27098298|Q27098298|Q15426252|Q27105839|Q27105839|Q27105839|Q7179425|Q82096614|Q104390668|Q104390668|Q4891024|Q4891024|Q4891024|Q4891024|Q105248814|Q105248814|Q72480351|Q104396836|Q83037597|Q104195737|Q104195737|Q104252982|Q27107597|Q27107597|Q27107597|Q27107597|Q27107597|Q27107597|Q27107597|Q27107597|Q27107597|Q27107597|Q27107561|Q105188870|Q82926961|Q105216287|Q105027867|Q105027867|Q105010657|Q105150489|Q105027866|Q105027866|Q104990413|Q104990413|Q27106837|Q27270078|Q105346656|Q105346656|Q104995501|Q104951244|Q82064327|Q104995503|Q105269241|Q104249782|Q105209853|Q105209853|Q105340946|Q104956180|Q104956178|Q10910369
Berberis sieboldii	258201	8337729	11	Q407857|Q421964|Q414116|Q63398496|Q5242815|Q3058018|Q21099638|Q27131023|Q63399306|Q7179425|Q105188870
Berchemia formosana	1812989	3876448	12	Q407857|Q2472366|Q409478|Q27121979|Q418374|Q415007|Q956217|Q412191|Q72479982|Q27139455|Q105344286|Q74411392
Bergenia crassifolia	29762	c("11035944", "5567694")	13	Q407857|Q409478|Q393336|Q63398496|Q23058965|Q5242815|Q1649777|Q105274879|Q104400222|Q104393042|Q105156536|Q27163378|Q105345163
Betula humilis	216991	5331629	16	Q407857|Q407857|Q63398496|Q5242815|Q5242815|Q4811191|Q27163468|Q105274879|Q7321115|Q27145708|Q104972785|Q104394082|Q105216846|Q104985882|Q104395667|Q104985887
Boopis graminea	86860	NA	6	Q407857|Q63398496|Q23058965|Q4811191|Q104252913|Q6626552
Boronia gracilipes	1764335	3837821	7	Q407857|Q104253249|Q1376658|Q104395269|Q72498846|Q104403391|Q104397743
Brachyglottis cassinioides	281167	3138447	6	Q407857|Q27105473|Q63398496|Q23058965|Q4811191|Q105219426
Bredemeyera floribunda	174503	7293394	8	Q407857|Q105162168|Q105351264|Q105138862|Q105240423|Q105033335|Q104971266|Q105235364
Brickelliastrum fendleri	1193818	3144084	5	Q407857|Q409478|Q63398496|Q5242815|Q1649777
Brugmansia ceratocaula	NA	5581088	7	Q407857|Q337188|Q23069184|Q104252704|Q104391780|Q83055325|Q110185016
Bruguiera rhynchopetala	NA	NA	41	Q407857|Q3055452|Q23058965|Q27137318|Q104401725|Q4596807|Q105114374|Q105245030|Q104396245|Q105218243|Q105275764|Q105274853|Q105267702|Q105269251|Q105156804|Q105127763|Q104998437|Q104963338|Q105022279|Q105173417|Q105384966|Q105156799|Q105156801|Q105215328|Q105156797|Q105215326|Q105215325|Q105215324|Q105366903|Q104985583|Q104985585|Q105025235|Q105025236|Q105224949|Q105384968|Q105156802|Q105385728|Q105132202|Q105263224|Q105224110|Q105134313
Buchanania cochinchinensis	NA	5544043	14	Q407857|Q409478|Q393336|Q375837|Q27105822|Q105351973|Q27145708|Q105112852|Q105134536|Q82176705|Q105123784|Q105145100|Q105134592|Q105134593
Buchanania lanzan	1357583	NA	7	Q407857|Q409478|Q393336|Q375837|Q105351973|Q27145708|Q105112852
Bupleurum chinense	52451	6027145	68	Q407857|Q181003|Q416138|Q409478|Q393336|Q18354123|Q423956|Q27266794|Q24730325|Q105127547|Q27163468|Q104193829|Q104193930|Q4392082|Q105273415|Q104924390|Q104969406|Q27291219|Q27291219|Q104391638|Q7499688|Q7499688|Q104252856|Q104252856|Q110184845|Q105312079|Q105312079|Q105311635|Q105302738|Q105302738|Q105147993|Q27259060|Q105156306|Q105154795|Q104402592|Q104402592|Q105259230|Q105259230|Q105144542|Q104402594|Q104402594|Q104402596|Q104402596|Q104402596|Q105287185|Q63395420|Q104402598|Q105250923|Q105204471|Q104947104|Q105269090|Q105269090|Q105269088|Q104977670|Q105011191|Q105006130|Q105312077|Q104995627|Q105252458|Q105370931|Q105368624|Q104922230|Q27108209|Q105004387|Q105024993|Q110184461|Q105024995|Q104401184
Bupleurum exaltatum	496571	6027110	2	Q407857|Q104968110
Bupleurum falcatum	46367	7998193	143	Q407857|Q407857|Q15411006|Q414226|Q15410887|Q63398496|Q9163056|Q104968110|Q48837901|Q27116118|Q76423577|Q27107549|Q27107549|Q104391060|Q104398958|Q104398958|Q104969406|Q105180217|Q105024588|Q27291219|Q27291219|Q27291219|Q27291219|Q27291219|Q27291219|Q27291219|Q27291219|Q27291219|Q27291219|Q27291219|Q27291219|Q27291219|Q27291219|Q27291219|Q27291219|Q104391638|Q104391638|Q104391638|Q7499688|Q7499688|Q7499688|Q7499688|Q7499688|Q7499688|Q7499688|Q7499688|Q7499688|Q7499688|Q7499688|Q7499688|Q7499688|Q7499688|Q7499688|Q7499688|Q7499688|Q7499688|Q104252856|Q104252856|Q104252856|Q104252856|Q104252856|Q104252856|Q104252856|Q104252856|Q104252856|Q104252856|Q104252856|Q104252856|Q104391636|Q104391636|Q104391636|Q110184845|Q110184845|Q110184845|Q110184845|Q110184845|Q110184845|Q110184845|Q110184845|Q110184845|Q110184845|Q110184845|Q104397241|Q104397241|Q104397241|Q105120457|Q105120457|Q105120455|Q105374132|Q105149148|Q105374129|Q104945398|Q105283468|Q105368619|Q105135974|Q105301253|Q105301252|Q105311635|Q104397238|Q104397240|Q105155807|Q105155806|Q104983252|Q105112726|Q105112725|Q105112727|Q105266687|Q105011194|Q105302741|Q63395661|Q63395661|Q105302739|Q105366504|Q104977672|Q105025082|Q105144543|Q105144542|Q105025081|Q104402596|Q63395420|Q63395420|Q63395420|Q105372310|Q105147994|Q105228605|Q105036441|Q105027926|Q105287187|Q105250924|Q105259231|Q104402795|Q105204473|Q105004385|Q105011187|Q105147989|Q105147991|Q105011189|Q104246806|Q105345941|Q105345941|Q105120897|Q104246807|Q104393631
Bupleurum lancifolium	198842	3034557	5	Q407857|Q416534|Q27107542|Q13872172|Q105137645
Bupleurum nanum	NA	NA	2	Q407857|Q63398496
Bupleurum rotundifolium	90446	3034554	99	Q407857|Q416138|Q409478|Q63398496|Q23418564|Q105201246|Q105202673|Q23049780|Q104968110|Q105114374|Q105201138|Q105207513|Q105008520|Q105279779|Q105310909|Q105310909|Q105310909|Q105338348|Q105008522|Q105008522|Q105026203|Q105026201|Q105030473|Q105030473|Q105030473|Q105030473|Q105030473|Q105350250|Q104990387|Q105247671|Q105247671|Q104951431|Q105202461|Q105027744|Q105154795|Q105154795|Q105154795|Q105236380|Q105260690|Q105292057|Q105371556|Q105371556|Q105022257|Q105022257|Q105022257|Q105030474|Q105154794|Q105189939|Q105190490|Q105224147|Q105247670|Q105338350|Q105338350|Q105314206|Q105314206|Q105008965|Q105022845|Q105131329|Q105189531|Q105189531|Q105292058|Q105260689|Q105260689|Q105368506|Q105131326|Q105131326|Q105189530|Q105314205|Q105375972|Q105375972|Q27134860|Q27134860|Q104951430|Q27134861|Q27134861|Q104990386|Q104997814|Q105202462|Q105202462|Q105159655|Q27134858|Q105184685|Q105207509|Q105279778|Q27134859|Q105224145|Q105189940|Q105112180|Q105112180|Q105112180|Q105112180|Q105384176|Q104953592|Q104953592|Q105345942|Q104997816|Q105228230|Q105262227|Q104950336
Bupleurum semicompositum	199752	3636403	2	Q407857|Q63398496
Calamagrostis arundinacea	389630	4109084	3	Q407857|Q4545790|Q5385810
Calamagrostis canadensis var. langsdorffii	640603	NA	3	Q407857|Q407857|Q3155592
Calamagrostis deschampsioides	669640	2704860	2	Q407857|Q3155592
Calamagrostis fauriei	NA	4120601	2	Q407857|Q3155592
Calamagrostis gigas	NA	4120231	2	Q407857|Q3155592
Calamagrostis hakonensis	NA	4119732	3	Q407857|Q407857|Q3155592
Calamagrostis matsumurae	NA	4106315	2	Q407857|Q3155592
Calamagrostis sachalinensis	NA	4107821	3	Q407857|Q407857|Q3155592
Calamagrostis tashiroi	NA	4107066	3	Q407857|Q407857|Q3155592
Calycera crassifolia var. spinulosa	NA	7352839	4	Q407857|Q63398496|Q104252913|Q6626552
Calycera crassifolia	516719	7274567	5	Q407857|Q63398496|Q5242815|Q104252913|Q6626552
Calycera eryngioides	2557549	3906840	5	Q407857|Q63398496|Q23058965|Q104252913|Q6626552
Calycera herbacea	1892786	7274546	5	Q407857|Q63398496|Q23058965|Q4811191|Q6626552
Calycera leucanthema	1892788	3906718	5	Q407857|Q63398496|Q23058965|Q4811191|Q6626552
Calycera sympaganthera	1892791	7274538	4	Q407857|Q63398496|Q23058965|Q6626552
Camellia crassicolumna var. multiplex	NA	3590775	33	Q407857|Q421964|Q375837|Q103818125|Q23050136|Q4811191|Q1649777|Q358968|Q104169766|Q3334749|Q104197482|Q27163468|Q104193930|Q5382492|Q6948223|Q393339|Q51617472|Q105156536|Q104923571|Q105238875|Q105327097|Q105023682|Q105004496|Q27145547|Q27256773|Q103818281|Q104200389|Q105238872|Q105023684|Q105004498|Q105251839|Q104923572|Q105327095
Camellia crassicolumna	1407748	7313877	33	Q407857|Q421964|Q375837|Q103818125|Q23050136|Q4811191|Q1649777|Q358968|Q104169766|Q3334749|Q104197482|Q27163468|Q104193930|Q5382492|Q6948223|Q393339|Q51617472|Q105156536|Q104923571|Q105238875|Q105327097|Q105023682|Q105004496|Q27145547|Q27256773|Q103818281|Q104200389|Q105238872|Q105023684|Q105004498|Q105251839|Q104923572|Q105327095
Campanula alata	478654	5410024	6	Q407857|Q409478|Q105189482|Q6823935|Q105201138|Q105207082
Campanula barbata	239399	5409958	16	Q407857|Q63398496|Q6086296|Q23058965|Q4811191|Q105346831|Q104945491|Q105302820|Q105346830|Q105032373|Q105384087|Q105302818|Q105384088|Q105032372|Q105022182|Q105213151
Campanula bayerniana	1241029	5411780	2	Q407857|Q407857
Campanula takhtadzhianii	1241194	NA	1	Q407857
Campanula zangezura	440380	5411364	4	Q407857|Q416138|Q409478|Q393336
Capparis orientalis	1494405	5601705	2	Q407857|Q23058965
Capparis spinosa var. canescens	NA	5602120	2	Q407857|Q23058965
Caragana arborescens	20484	2943190	12	Q407857|Q407857|Q409478|Q63398496|Q6086296|Q56036865|Q6634710|Q27106905|Q27105234|Q27145799|Q55243|Q6806652
Caragana aurantiaca	626687	2943255	12	Q407857|Q23418564|Q951449|Q60998680|Q23069184|Q105139992|Q56036865|Q27164196|Q27105234|Q105146363|Q105238421|Q6806652
Caragana pygmaea	626690	c("10929665", "2943272")	11	Q407857|Q409478|Q2967432|Q23418564|Q23068616|Q105139992|Q56036865|Q27105234|Q105273278|Q6806652|Q105350360
Carduus nutans	92906	8185959	10	Q407857|Q416138|Q415011|Q2317288|Q424567|Q2858304|Q82944552|Q3334749|Q3564258|Q104247007
Carex folliculata	312743	2722527	7	Q407857|Q409478|Q415011|Q3155592|Q23068616|Q6634710|Q55243
Carpobrotus edulis	379215	10910332	10	Q407857|Q417362|Q5242815|Q415007|Q104390645|Q75067246|Q77369956|Q75064852|Q105214112|Q75059784
Carthamus lanatus	41502	3138230	38	Q407857|Q407857|Q421964|Q409478|Q415011|Q2317288|Q2317288|Q2317288|Q2317288|Q104667223|Q104667223|Q104667223|Q63398496|Q63398496|Q6086296|Q4811191|Q4811191|Q1649777|Q105138147|Q27252991|Q23069184|Q891785|Q27108208|Q105307652|Q105036212|Q105030608|Q105212625|Q27279689|Q105137833|Q105153362|Q104909797|Q105173590|Q27155208|Q105322502|Q105337942|Q105299736|Q105232057|Q105194214
Casimiroa tetrameria	549413	3190133	14	Q407857|Q63398496|Q23058965|Q4811191|Q105201138|Q10861069|Q82436396|Q105143011|Q82436399|Q105141073|Q105143010|Q105177430|Q105273724|Q105200886
Cassia montana	NA	7464348	4	Q407857|Q409478|Q393336|Q23058965
Celastrus hindsii	489979	3793742	39	Q407857|Q27136299|Q104667641|Q15410972|Q23058965|Q27163468|Q105015699|Q27122042|Q105274335|Q27275057|Q104200838|Q105256523|Q105274344|Q104888450|Q104196907|Q104399852|Q104908729|Q105144049|Q105182286|Q104389591|Q105157006|Q105157003|Q104888307|Q100146241|Q105379443|Q110185945|Q104908730|Q104397103|Q104403763|Q105205048|Q105351988|Q27135307|Q27134071|Q105216141|Q105001817|Q105342435|Q105342434|Q105144048|Q105182287
Cephalotaxus harringtonii var. harringtonii	NA	7071044	134	Q407857|Q424567|Q23050136|Q6086296|Q83046486|Q23058965|Q3429675|Q1649777|Q415007|Q27163468|Q104193829|Q956217|Q104193930|Q4392082|Q105204425|Q105139992|Q51617472|Q72443484|Q27089352|Q27089352|Q27089352|Q27108253|Q27108253|Q15426253|Q72487810|Q104196907|Q105288343|Q105330412|Q63408833|Q105281236|Q105273282|Q105200618|Q82922819|Q104667547|Q104994560|Q105368892|Q104941791|Q105374556|Q105255433|Q105374544|Q105139994|Q105204946|Q104401863|Q105245027|Q105159408|Q72486791|Q104246960|Q105352669|Q105224501|Q82946314|Q104951695|Q105025092|Q105311161|Q105311161|Q104987973|Q104993836|Q105216024|Q105216024|Q105130119|Q105130119|Q105213915|Q105311159|Q105311159|Q105311159|Q105311159|Q104951690|Q105289075|Q105289075|Q105124909|Q105124909|Q105173645|Q105286521|Q105286521|Q104991492|Q105035051|Q105275555|Q104987615|Q105008365|Q105035284|Q105035284|Q105017015|Q105171242|Q105017016|Q82563053|Q104913708|Q105171240|Q27163349|Q27163349|Q104951683|Q105156235|Q105283935|Q105283935|Q72465106|Q105141607|Q105350636|Q105323110|Q105173223|Q105173226|Q105242846|Q105124694|Q105300210|Q105173257|Q105311156|Q63408611|Q104951699|Q105035283|Q105262753|Q104967087|Q105307931|Q105133731|Q105285455|Q105289076|Q105350632|Q105249512|Q105272535|Q105311154|Q105272538|Q110197523|Q105112718|Q104990493|Q105131746|Q110197483|Q105217126|Q105223471|Q105311162|Q105311155|Q105008367|Q104987614|Q105204947|Q104941792|Q105255434|Q105159410|Q105343529|Q104994561
Cephalotus follicularis	3775	5576485	7	Q407857|Q2317288|Q63398496|Q23058965|Q1649777|Q105232582|Q27145562
Chamaecrista pumila	1526916	2950411	10	Q407857|Q4545790|Q20054552|Q20054527|Q4348178|Q4348178|Q15410875|Q1668551|Q1668551|Q1668551
Chimarrhis turbinata	128292	2918967	69	Q407857|Q407857|Q421964|Q23050136|Q23058965|Q4811191|Q104397602|Q415007|Q27276938|Q27276938|Q7841515|Q104394028|Q7247553|Q7247555|Q27151406|Q104253159|Q104253159|Q2356148|Q2356148|Q2356148|Q105324279|Q104916411|Q105298770|Q104888293|Q104253157|Q104253157|Q104888319|Q105151828|Q104964855|Q104964851|Q104964851|Q105247098|Q105175901|Q104971613|Q105151824|Q104666802|Q105185670|Q105175906|Q105185672|Q105025314|Q105324234|Q105324234|Q105324234|Q105324234|Q105324269|Q105129648|Q105111295|Q105242225|Q105027444|Q105027444|Q104977015|Q104977015|Q83047198|Q83047198|Q104170662|Q104398885|Q104398885|Q104398885|Q105224672|Q105027445|Q105151825|Q105147052|Q105000437|Q105224673|Q105324235|Q104916416|Q105000438|Q105185674|Q105324236
Chrozophora obliqua	NA	NA	42	Q407857|Q415011|Q424567|Q2858304|Q63398496|Q2822213|Q23058965|Q4811191|Q27284825|Q891785|Q4742425|Q105222927|Q105199844|Q105309483|Q105269274|Q45410367|Q105009978|Q105177969|Q105291578|Q104916961|Q104967331|Q105206833|Q104990099|Q105384996|Q105001038|Q105309792|Q104935848|Q105165980|Q105191135|Q105000234|Q105111087|Q105133709|Q105270905|Q104995066|Q104918241|Q105277548|Q105283410|Q105314661|Q105325176|Q104994935|Q105280532|Q105361282
Chrozophora rottleri	NA	3054492	10	Q407857|Q415011|Q424567|Q2858304|Q63398496|Q2822213|Q23058965|Q4811191|Q27284825|Q4742425
Chrozophora tinctoria	316753	3054465	15	Q407857|Q415011|Q2317288|Q424567|Q2858304|Q63398496|Q2822213|Q23058965|Q4811191|Q27284825|Q4742425|Q4742425|Q105211099|Q105211095|Q105137839
Chrozophora verbascifolia	NA	8369080	10	Q407857|Q415011|Q424567|Q2858304|Q63398496|Q2822213|Q23058965|Q4811191|Q27284825|Q4742425
Chuanminshen violaceum	512745	3639759	3	Q407857|Q72506872|Q76005998
Chuquiraga parviflora	171764	3109538	4	Q407857|Q409478|Q23058965|Q4811191
Chuquiraga spinosa	171766	3105308	13	Q407857|Q27132148|Q27253858|Q104253249|Q1376658|Q27121617|Q104249532|Q7190613|Q7190613|Q229995|Q23058965|Q4811191|Q21071561
Citrus australasica	416196	NA	3	Q407857|Q104391575|Q104388656
Citrus excelsa	1766678	NA	7	Q407857|Q104253062|Q385937|Q104388307|Q2607865|Q13569061|Q104391575
Citrus glauca	76963	NA	6	Q407857|Q60235|Q385937|Q104388307|Q2607865|Q105239521
Citrus jambhiri	64884	NA	11	Q407857|Q15424761|Q1748737|Q1748737|Q104253062|Q385937|Q104388307|Q27148750|Q2607865|Q13567664|Q104391575
Citrus macrophylla	307630	NA	16	Q407857|Q15424761|Q15424761|Q2398745|Q1191572|Q385937|Q385937|Q104388307|Q104388307|Q13567664|Q104391575|Q76512680|Q27107562|Q104393014|Q104392350|Q104388656
Citrus shunkokan	NA	9419418	13	Q407857|Q3429675|Q3484909|Q1748737|Q104253062|Q2402963|Q385937|Q104388307|Q2607865|Q13567664|Q13569061|Q27263667|Q82122882
Citrus tengu	NA	NA	2	Q407857|Q13569061
Citrus ujukitsu	NA	NA	12	Q407857|Q3484909|Q1748737|Q104253062|Q2402963|Q385937|Q104388307|Q2607865|Q13569061|Q104391575|Q27263667|Q82122882
Citrus webberi	481550	NA	12	Q407857|Q2398745|Q1191572|Q385937|Q385937|Q2607865|Q13569061|Q13569061|Q63399321|Q27107562|Q104392350|Q27106915
Clarkia heterandra	188037	5420973	4	Q407857|Q63398496|Q104197482|Q104393040
Clematis koreana	1857138	6376366	2	Q407857|Q375837
Clematis stans	231660	3928027	16	Q407857|Q63398496|Q6871627|Q105304948|Q27137710|Q82873467|Q72499934|Q105205263|Q104391960|Q104393807|Q105005712|Q105211157|Q104401609|Q105016296|Q105347093|Q105205267
Clematis terniflora	231663	3033546	18	Q407857|Q23058965|Q4811191|Q104393807|Q105279106|Q104935955|Q104967037|Q105154100|Q105133636|Q104946021|Q105159698|Q105242802|Q104955269|Q105089641|Q105016298|Q105251516|Q105378182|Q105269130
Colubrina asiatica	106664	5372467	12	Q407857|Q23058965|Q105114374|Q105245030|Q104395271|Q105217779|Q105284105|Q27106204|Q27106204|Q110192752|Q27106205|Q105186734
Cordia francisci	NA	5662256	1	Q407857
Cordia martinicensis	573146	NA	1	Q407857
Cordia serratifolia	NA	7522568	1	Q407857
Coreopsis auriculata	278104	3133965	8	Q407857|Q2317288|Q2858304|Q63398496|Q23058965|Q4811191|Q7081816|Q105266012
Coreopsis basalis	159655	3133967	9	Q407857|Q2317288|Q2858304|Q63398496|Q23058965|Q4811191|Q5002498|Q7081816|Q105266012
Coreopsis grandiflora	13449	c("7796711", "9302027")	43	Q407857|Q415011|Q2317288|Q27121450|Q36502089|Q27237155|Q27282361|Q27137420|Q2858304|Q63398496|Q23058965|Q4811191|Q105121888|Q105160375|Q105138147|Q27252991|Q53858035|Q103818483|Q104918972|Q27135838|Q104193829|Q81986205|Q27105327|Q7081816|Q6528333|Q6528333|Q105207920|Q105207920|Q105187268|Q105227925|Q82919369|Q105111722|Q105272196|Q105229256|Q82707929|Q104915497|Q105125905|Q104913502|Q105266012|Q105181175|Q105181177|Q104394744|Q104394744
Coreopsis intermedia	278106	3133922	8	Q407857|Q2317288|Q2858304|Q63398496|Q23058965|Q4811191|Q7081816|Q105266012
Coreopsis lanceolata	159666	3133938	15	Q407857|Q2317288|Q2858304|Q63398496|Q23058965|Q4811191|Q7081816|Q105207920|Q105207920|Q105207920|Q105187268|Q105266012|Q105181175|Q105181177|Q104394744
Coreopsis nuecensis	159673	3133925	30	Q407857|Q2317288|Q2858304|Q63398496|Q23058965|Q4811191|Q105297992|Q104913491|Q104913492|Q105138147|Q105297993|Q27252991|Q5002498|Q105314107|Q105314105|Q27108474|Q27105327|Q7081816|Q105371746|Q82858835|Q76506731|Q104971399|Q105379781|Q82919369|Q105125905|Q104921631|Q105216279|Q105266012|Q105181177|Q105181177
Coreopsis nuecensoides	278107	NA	9	Q407857|Q2317288|Q2858304|Q63398496|Q23058965|Q4811191|Q5002498|Q7081816|Q105266012
Coreopsis pubescens	159679	3134025	8	Q407857|Q2317288|Q2858304|Q63398496|Q23058965|Q4811191|Q7081816|Q105266012
Coreopsis wrightii	159687	NA	9	Q407857|Q2317288|Q2858304|Q63398496|Q23058965|Q4811191|Q5002498|Q7081816|Q105266012
Cornus controversa	60118	7846556	28	Q407857|Q409478|Q375837|Q5242815|Q1649777|Q105257152|Q3334749|Q104197482|Q104197482|Q7697608|Q104390356|Q83000308|Q105033030|Q105370955|Q105346720|Q110179009|Q110179158|Q110179160|Q110179161|Q110179067|Q110179065|Q110179130|Q110179150|Q110179388|Q110179530|Q110179531|Q110179532|Q110179536
Corydalis bungeana	1238147	5531124	65	Q407857|Q409478|Q393336|Q27114086|Q27114086|Q27114086|Q27114086|Q27114086|Q27288498|Q7438285|Q390706|Q390706|Q390706|Q390706|Q390706|Q390706|Q390706|Q390706|Q390706|Q390706|Q347588|Q3639734|Q28603617|Q28603617|Q28603617|Q28603617|Q28603617|Q28603617|Q28603617|Q28603617|Q28603617|Q15426252|Q104252476|Q104394365|Q105201138|Q23069148|Q104922730|Q83055325|Q105203110|Q105349388|Q105349393|Q105183917|Q105168530|Q105351001|Q82375034|Q105183918|Q105168529|Q63396313|Q15410236|Q105160479|Q15410919|Q82255919|Q105122740|Q105122740|Q105122740|Q105122740|Q105122740|Q105122740|Q27276482|Q105266876|Q105266876|Q105163567|Q104395444|Q104395444|Q105118597
Cotoneaster orbicularis	1851000	3026328	19	Q407857|Q414116|Q27121979|Q56231106|Q99374|Q417831|Q27104329|Q259075|Q23050136|Q6086296|Q418374|Q5242815|Q27114859|Q418599|Q415007|Q4566032|Q105189162|Q76617045|Q105216430
Crataegus laciniata	2720242	8018560	8	Q407857|Q409478|Q424567|Q259075|Q2858304|Q5242815|Q104193829|Q83057404
Crataegus orientalis	510734	3013974	7	Q407857|Q409478|Q424567|Q259075|Q2858304|Q5242815|Q83057404
Crataegus pallasii	NA	3013600	8	Q407857|Q409478|Q424567|Q259075|Q2858304|Q5242815|Q104193829|Q83057404
Crataegus sanguinea	416296	3013574	13	Q407857|Q409478|Q424567|Q259075|Q5242815|Q104397602|Q1649777|Q27108284|Q104193829|Q105160103|Q105292635|Q82937371|Q105292633
Crataegus viridis	416302	3014089	4	Q407857|Q421964|Q5242815|Q105121936
Crepidomanes minutum	32127	3608345	10	Q407857|Q415011|Q2317288|Q424567|Q259075|Q3155636|Q421676|Q2858304|Q3155592|Q72516285
Cressa cretica	1465651	7324452	9	Q407857|Q2472366|Q63398496|Q6086296|Q23058965|Q4811191|Q27134233|Q27106970|Q105303098
Crossopteryx febrifuga	170354	2898652	14	Q407857|Q259075|Q3155636|Q421676|Q63398496|Q3155592|Q5242815|Q105274879|Q27145562|Q384111|Q104397669|Q104401745|Q104920890|Q104665152
Croton menthodorus	1639638	3059612	6	Q407857|Q414116|Q23058965|Q15426208|Q104253010|Q82221918
Curio acaulis	1500525	3108103	2	Q407857|Q2858304
Curio hallianus	1500526	4242096	3	Q407857|Q2858304|Q4811191
Curio herreanus	405116	3149664	3	Q407857|Q2858304|Q4811191
Curio ovoideus	NA	3108580	3	Q407857|Q2858304|Q4811191
Curio radicans	405126	3107396	4	Q407857|Q2858304|Q23058965|Q4811191
Curio repens	189249	3149628	3	Q407857|Q23058965|Q82249565
Curio rowleyanus	189246	3149649	3	Q407857|Q23058965|Q4811191
Curio sulcicalyx	405130	4242063	2	Q407857|Q4811191
Curio talinoides var. chordifolius	NA	4242044	2	Q407857|Q23058965
Curio talinoides var. mandraliscae	NA	4242038	4	Q407857|Q27136299|Q4811191|Q27108270
Cussonia arborea	1260347	3035225	30	Q407857|Q421964|Q6992128|Q413192|Q104246929|Q104252118|Q5431681|Q104252693|Q27276885|Q72465349|Q105141895|Q104403723|Q104971608|Q105348245|Q105339220|Q104401612|Q105271438|Q105145303|Q105027442|Q105028541|Q105028547|Q105204100|Q105204101|Q105258729|Q105328150|Q105141896|Q105146432|Q105156913|Q105146433|Q105339226
Cyclamen persicum	87530	3169317	28	Q407857|Q393336|Q6086296|Q4811191|Q27131023|Q21099632|Q27139669|Q63399306|Q105029777|Q105234181|Q104391060|Q104959935|Q105142788|Q63408833|Q27149537|Q208130|Q105188698|Q27106281|Q105196515|Q105269699|Q105136789|Q27139226|Q82948340|Q82972732|Q105132682|Q105136788|Q105196517|Q105030881
Cydonia	36609	NA	45	Q407857|Q407857|Q407857|Q421964|Q421964|Q421964|Q409478|Q415011|Q393336|Q424567|Q23050136|Q5242815|Q5242815|Q5242815|Q4811191|Q4811191|Q4811191|Q415007|Q27134233|Q27134233|Q4284467|Q951449|Q6992128|Q6992128|Q6992128|Q7247551|Q5382492|Q51617505|Q393339|Q72479982|Q27145347|Q27145347|Q27145347|Q7247553|Q7247553|Q7247555|Q7247552|Q6345967|Q6345967|Q4413253|Q7247556|Q105215040|Q105245096|Q105011901|Q7247561
Daniellia oliveri	162735	2948733	33	Q407857|Q27121450|Q1995108|Q27133436|Q27089406|Q36502089|Q4734900|Q421614|Q104252720|Q27132747|Q63409422|Q27132237|Q27132468|Q104253399|Q27133437|Q104249395|Q104667241|Q27132466|Q104253247|Q27108605|Q289496|Q22026403|Q67879717|Q23418564|Q1649777|Q100145862|Q23069184|Q105139992|Q27154913|Q67879906|Q104667365|Q104375837|Q82898709
Datura ceratocaula	944496	NA	7	Q407857|Q337188|Q23069184|Q104252704|Q104391780|Q83055325|Q110185016
Davallia heterophylla	419419	7310469	5	Q407857|Q259075|Q3155636|Q421676|Q3155592
Delphinium dzavakhischwilii	NA	3921338	3	Q407857|Q407646|Q104387627
Delphinium fissum	1127161	7276601	8	Q407857|Q416618|Q104888863|Q105233157|Q105301426|Q105209753|Q105196547|Q105154401
Delphinium freynii	1127163	7922577	6	Q407857|Q407646|Q409478|Q105182080|Q105182082|Q105182082
Delphinium schmalhausenii	NA	7277698	24	Q407857|Q407646|Q409478|Q104254160|Q416618|Q104888863|Q104983507|Q104252958|Q105233157|Q105233158|Q105182080|Q105182082|Q105182082|Q105189289|Q105138710|Q7933112|Q105241735|Q105172721|Q104946954|Q105120216|Q105155499|Q105003693|Q105310254|Q105350080
Delphinium thamarae	NA	3926843	8	Q407857|Q393336|Q4811191|Q27124306|Q104252965|Q27105808|Q104252958|Q105347063
Dendrobium bigibbum var. superbum	1655026	5315722	7	Q407857|Q63398496|Q23058965|Q3266683|Q23069184|Q83055325|Q105250070
Dermatophyllum secundiflorum	149639	7594161	139	Q407857|Q407857|Q409478|Q409478|Q393336|Q393336|Q424567|Q2858304|Q27103558|Q415957|Q415957|Q415957|Q415957|Q104197482|Q408859|Q408859|Q408859|Q408859|Q408859|Q864222|Q864222|Q5024637|Q5024637|Q5024637|Q56036865|Q56036865|Q104915219|Q104915219|Q104915219|Q417343|Q417343|Q417343|Q417343|Q105137048|Q100145877|Q419552|Q419552|Q104252924|Q104252924|Q104253339|Q412589|Q76100241|Q104250330|Q104250330|Q104250330|Q104394910|Q104394910|Q104250346|Q105384619|Q105384597|Q104169999|Q104169999|Q104169999|Q104169999|Q104169999|Q104396146|Q27106098|Q27106098|Q27106098|Q27106098|Q27106098|Q27106098|Q27106098|Q66604441|Q418384|Q7103718|Q7103718|Q7103718|Q7253051|Q3401397|Q3401397|Q3401397|Q83046182|Q7254529|Q83075021|Q104915184|Q27190691|Q27190691|Q27190691|Q27190691|Q27190691|Q27190691|Q27190691|Q27190691|Q104999598|Q104999598|Q104999598|Q104999598|Q104999598|Q63398249|Q104914049|Q104914049|Q104914049|Q83021682|Q104944890|Q104944890|Q104944890|Q105221410|Q105221410|Q83049362|Q104914592|Q104914592|Q104970370|Q104914595|Q104914595|Q105289705|Q105289705|Q72487544|Q72487544|Q105304689|Q105196531|Q105017583|Q105017583|Q105017583|Q105017583|Q105017583|Q105017583|Q105017583|Q104402264|Q105384594|Q27108158|Q27108158|Q27108158|Q27108158|Q27108158|Q105302038|Q105120023|Q82051270|Q105237820|Q105111646|Q105111646|Q105143531|Q105237816|Q105111647|Q105221411|Q105196532|Q105111172|Q105164428|Q104912843
Desmanthus illinoensis	196648	7484581	10	Q407857|Q5479351|Q1649777|Q6948223|Q27114674|Q420118|Q104667336|Q105257277|Q105257278|Q105122065
Desmodium canadense	932098	10921906	10	Q407857|Q259075|Q105175273|Q421676|Q3155592|Q105015889|Q105030908|Q104194955|Q104909250|Q104995137
Deverra tortuosa	489439	6027143	18	Q407857|Q407646|Q27136880|Q408570|Q63398496|Q414779|Q414779|Q1649534|Q1552561|Q15424761|Q6086206|Q6086206|Q104246929|Q104252118|Q27155096|Q27106601|Q83037315|Q105236054
Dichrocephala bicolor	NA	8068050	18	Q407857|Q407857|Q421964|Q414116|Q56231106|Q23058965|Q27134233|Q27135330|Q105210454|Q105114374|Q27276885|Q27106970|Q72465349|Q72465349|Q104393488|Q105235740|Q105271391|Q105235743
Dicranopteris linearis	37229	5275373	39	Q407857|Q410830|Q3740715|Q6086296|Q4811191|Q1649777|Q418599|Q3334749|Q76423847|Q82873444|Q105185214|Q105347941|Q104935829|Q104935829|Q104918478|Q105189270|Q105228195|Q104973634|Q105001931|Q105001929|Q104946575|Q105248318|Q104401568|Q105115981|Q105255218|Q104935831|Q104990685|Q104990687|Q104973635|Q105248317|Q110178066|Q110178070|Q105030250|Q105314891|Q104973636|Q105255219|Q104990686|Q105115982|Q104935830
Didymoglossum godmanii	NA	3607692	2	Q407857|Q72516285
Didymoglossum krausii	58832	NA	6	Q407857|Q259075|Q3155636|Q421676|Q3155592|Q1074417
Didymoglossum kraussii	NA	3607597	6	Q407857|Q259075|Q3155636|Q421676|Q3155592|Q1074417
Didymoglossum membranaceum	58833	3607466	5	Q407857|Q259075|Q3155636|Q421676|Q3155592
Didymoglossum reptans	381256	7315542	8	Q407857|Q2317288|Q259075|Q3155636|Q421676|Q3155592|Q82944552|Q2822213
Dimorphandra mollis	149691	2974269	6	Q407857|Q4810880|Q4810880|Q27103250|Q105382134|Q105382136
Diodella teres	497229	NA	11	Q407857|Q409478|Q63398496|Q23058965|Q4811191|Q1649777|Q104667296|Q15426984|Q5533206|Q27105860|Q104399459
Diodia teres	NA	NA	11	Q407857|Q409478|Q63398496|Q23058965|Q4811191|Q1649777|Q104667296|Q15426984|Q5533206|Q27105860|Q104399459
Diospyros cathayensis	665996	7295789	11	Q407857|Q6086296|Q23058965|Q4811191|Q6871627|Q27145499|Q63398320|Q63393010|Q105029777|Q105184071|Q104986276
Diplazium nipponicum	489885	4015770	4	Q407857|Q23058965|Q4811191|Q27145547
Doronicum austriacum	118751	7389416	14	Q407857|Q409478|Q424567|Q63398496|Q4811191|Q27295184|Q104253272|Q27106440|Q104253571|Q105111808|Q105193233|Q105148776|Q105172490|Q105285983
Doronicum caucasicum	1954289	NA	1	Q407857
Doronicum columnae	118758	3143034	1	Q407857
Doronicum corsicum	118759	3143021	1	Q407857
Doronicum grandiflorum	118763	3142996	10	Q407857|Q416138|Q409478|Q415011|Q393336|Q63398496|Q4811191|Q104252893|Q82994368|Q105234045
Doronicum macrophyllum	118766	8292300	10	Q407857|Q409478|Q424567|Q63398496|Q4811191|Q27295184|Q104253272|Q27106440|Q104253571|Q105285983
Doronicum orientale	118769	3142967	1	Q407857
Doronicum pardalianches	118770	3142951	5	Q407857|Q27295184|Q105306843|Q105306842|Q105225730
Doryopteris concolor	32170	7335399	21	Q407857|Q104197482|Q27139454|Q104193930|Q51617472|Q105244978|Q105194307|Q104945219|Q105126381|Q105211414|Q104949872|Q104403265|Q105286485|Q105147322|Q104975392|Q105350122|Q105226549|Q105215032|Q105347943|Q105189272|Q105325296
Dracaena ombet	1280199	5304569	5	Q407857|Q409478|Q393336|Q418599|Q27135101
Dracocephalum moldavica	39296	2927222	8	Q407857|Q2967432|Q393336|Q410836|Q426437|Q27104033|Q410888|Q60176530
Ebenus sibthorpii	754878	5354896	12	Q407857|Q259075|Q72516285|Q5242815|Q104397602|Q7841515|Q104394028|Q7190609|Q104393597|Q110082603|Q105117349|Q104966660
Ephedra campylopoda	302009	NA	6	Q407857|Q421964|Q409478|Q414116|Q2858304|Q5242815
Ephedra foeminea	157595	2653458	13	Q407857|Q421964|Q409478|Q414116|Q642217|Q2858304|Q5242815|Q427956|Q72444210|Q105031767|Q104908977|Q18207933|Q18207933
Equisetum bogotense	127539	7287803	9	Q407857|Q63398496|Q23058965|Q4811191|Q27114777|Q27114674|Q27105553|Q27105553|Q110185016
Equisetum sylvaticum	231679	2687929	25	Q407857|Q422067|Q306135|Q63398496|Q23058965|Q4811191|Q27114674|Q27103135|Q607883|Q169337|Q27149334|Q392062|Q27105553|Q142871|Q5520255|Q27107265|Q27104309|Q2479965|Q104253037|Q27116463|Q110068470|Q110159670|Q1280339|Q105327000|Q105142017
Eremocitrus glauca	NA	3190423	6	Q407857|Q60235|Q385937|Q104388307|Q2607865|Q105239521
Erica cinerea	270432	5333411	26	Q407857|Q424567|Q67879768|Q2858304|Q63398496|Q6086296|Q5242815|Q104401725|Q27266570|Q105344928|Q104252558|Q105131847|Q104401678|Q104401676|Q105275293|Q105199253|Q105327057|Q105189952|Q105263947|Q104990162|Q105133666|Q110080755|Q105378523|Q105177892|Q105262491|Q104937610
Eryngium campestre	82086	3034426	37	Q407857|Q407857|Q416138|Q421964|Q409478|Q414116|Q2317288|Q393336|Q416196|Q63398496|Q4811191|Q1649777|Q27266794|Q23418844|Q27137238|Q413192|Q104252118|Q105114844|Q105156008|Q105223479|Q105120024|Q105344223|Q105280377|Q104923975|Q104923977|Q105244752|Q104986922|Q105183245|Q105280376|Q105344225|Q104919734|Q105183247|Q105183246|Q104923979|Q105244753|Q105344224|Q105280379
Erysimum cheiranthoides	330168	3048266	25	Q407857|Q1718068|Q105217815|Q27106852|Q105349678|Q27132663|Q104952090|Q105015752|Q104948917|Q105132657|Q105132657|Q104948915|Q104948915|Q104970439|Q104970439|Q105237670|Q104252666|Q27224933|Q105313893|Q82006187|Q105211041|Q105164411|Q105015755|Q104952088|Q104970440
Erythroxylum argentinum	113285	7284806	20	Q407857|Q1649777|Q2376404|Q3007886|Q104375377|Q104402187|Q105339758|Q7845588|Q7845588|Q7845588|Q7845588|Q105386905|Q104939069|Q105150570|Q105306976|Q105340333|Q105281427|Q105008604|Q104254522|Q10858037
Erythroxylum cambodianum	1489645	3694117	8	Q407857|Q23050136|Q415007|Q27138189|Q104955009|Q105184887|Q105184887|Q104955010
Erythroxylum engleri	2589462	3694461	2	Q407857|Q23058965
Erythroxylum lofgrenii	NA	3694135	6	Q407857|Q63398496|Q23058965|Q4811191|Q1649777|Q3334749
Erythroxylum pruinosum	2303052	3694088	7	Q407857|Q63398496|Q23058965|Q4811191|Q1649777|Q3334749|Q105274879
Erythroxylum subracemosum	2589540	3694072	4	Q407857|Q63398496|Q23058965|Q4811191
Erythroxylum vacciniifolium	2303062	NA	30	Q407857|Q63398496|Q23058965|Q4811191|Q1649777|Q3334749|Q7841515|Q105274879|Q15720546|Q27137238|Q23418549|Q110184298|Q102165924|Q104391205|Q104398746|Q105241865|Q105288697|Q105330310|Q105359528|Q105237496|Q105306309|Q105161956|Q105262435|Q104993676|Q104987977|Q105174683|Q105158544|Q105000037|Q105172909|Q105187522
Eschscholzia californica	3467	2888380	133	Q407857|Q422067|Q306135|Q63398496|Q1649777|Q2398298|Q72464723|Q72464723|Q176525|Q607883|Q169337|Q572404|Q27145529|Q7438285|Q7438285|Q15426208|Q15426208|Q6122828|Q105172795|Q105172795|Q390706|Q390706|Q390706|Q390706|Q390706|Q390706|Q390706|Q390706|Q27102969|Q347392|Q347392|Q347392|Q347392|Q347392|Q347392|Q347392|Q347392|Q347392|Q347392|Q347392|Q347392|Q347392|Q347588|Q347588|Q347588|Q347588|Q5089853|Q5089853|Q5089853|Q5089853|Q5089853|Q5089853|Q5089853|Q5089853|Q5089853|Q5089853|Q15410229|Q15410229|Q15410229|Q15410229|Q15410229|Q15410229|Q3841952|Q3841952|Q3841952|Q3841952|Q3841952|Q27114299|Q27114299|Q27106973|Q3667037|Q3667037|Q3667037|Q3667037|Q3667037|Q3707631|Q3707631|Q3707631|Q105243227|Q3707626|Q3707626|Q3707626|Q74416981|Q15269704|Q15269704|Q15269704|Q15269704|Q15269704|Q15269704|Q15269704|Q15269704|Q15269704|Q15269704|Q27251258|Q27251258|Q27251258|Q104391669|Q104391669|Q104391669|Q104391669|Q104391669|Q104391669|Q104391669|Q104391669|Q82948212|Q81983388|Q81983388|Q81983388|Q27114075|Q4382087|Q27104309|Q104253037|Q110068470|Q110159670|Q104253097|Q110158403|Q83049447|Q104396832|Q104396832|Q82939259|Q82939259|Q27106505|Q27106505|Q104401192|Q151313|Q105274966|Q105027635|Q83070457|Q27106506|Q105006618|Q105384522|Q105384522|Q83063479
Esenbeckia pumila	1331799	7269616	1	Q407857
Eucalyptus cypellocarpa	1130977	3176481	52	Q407857|Q407857|Q421964|Q103818125|Q6871627|Q1649777|Q27163468|Q104193930|Q104193930|Q23417673|Q105202673|Q48837901|Q104401532|Q82955648|Q105270520|Q105270520|Q72497808|Q105036352|Q105154761|Q105199979|Q105199979|Q105270519|Q105199978|Q105199978|Q105222482|Q105222482|Q105222482|Q104911691|Q104938955|Q104938955|Q104938954|Q105222483|Q105222483|Q105252658|Q105020027|Q105137693|Q105329330|Q104961777|Q105137695|Q105329331|Q105137692|Q105329328|Q105329327|Q105020030|Q105132409|Q105132409|Q105020028|Q105132408|Q105146717|Q104938957|Q105154763|Q104911690
Eucommia ulmoides	4392	3723584	132	Q407857|Q407857|Q407857|Q27138116|Q3388802|Q3388802|Q421964|Q421964|Q421964|Q421964|Q421964|Q409478|Q409478|Q414116|Q414116|Q414116|Q393336|Q375837|Q56231106|Q414606|Q199678|Q180912|Q63398496|Q6086296|Q6086296|Q23058965|Q23058965|Q4811191|Q4811191|Q4811191|Q4811191|Q418599|Q418599|Q7663351|Q2879363|Q420449|Q420449|Q415007|Q27136115|Q27136115|Q27276938|Q105201246|Q409606|Q63408653|Q105114374|Q74417612|Q74417612|Q105245030|Q82275147|Q27286020|Q418014|Q418014|Q418014|Q418014|Q418014|Q418014|Q418014|Q5533206|Q5533206|Q5533206|Q5533206|Q5533206|Q5533206|Q5533206|Q27105860|Q27105860|Q27105860|Q83077965|Q83077965|Q83077965|Q83077965|Q83077965|Q83077965|Q83077965|Q27103792|Q105158386|Q3356627|Q27106709|Q27106709|Q105378111|Q104399459|Q104399459|Q27114776|Q27114776|Q104959632|Q104990347|Q104990347|Q104994385|Q105152984|Q27106540|Q105152987|Q104396243|Q1463401|Q1463401|Q104916348|Q104253082|Q104253082|Q104253082|Q104990621|Q105161151|Q104986528|Q105157416|Q27231310|Q105116005|Q104978627|Q105238086|Q105180563|Q105377824|Q105384747|Q105298856|Q105198404|Q105263107|Q105202712|Q105202712|Q104913310|Q105379811|Q105330776|Q105298859|Q105298859|Q105015451|Q104990730|Q105278694|Q105005632|Q105021382|Q110197303|Q104967027|Q105387156|Q105148052|Q105259641|Q105323873|Q104957524|Q104957525
Euphorbia scripta	NA	3066803	2	Q407857|Q5242815
Euphorbia smirnovii	NA	3067654	8	Q407857|Q409478|Q393336|Q63398496|Q27103621|Q76303607|Q105025337|Q105345436
Euphorbia tommasiniana	NA	NA	24	Q407857|Q104951328|Q63409374|Q63409374|Q63409374|Q63409374|Q63409374|Q63409374|Q63409374|Q63409374|Q63409374|Q393336|Q393336|Q63398496|Q23058965|Q4811191|Q4811191|Q104169766|Q105201246|Q105114374|Q105245030|Q105114390|Q104947751|Q105329036
Euphorbia virgata	526204	8168506	24	Q407857|Q104951328|Q63409374|Q63409374|Q63409374|Q63409374|Q63409374|Q63409374|Q63409374|Q63409374|Q63409374|Q393336|Q393336|Q63398496|Q23058965|Q4811191|Q4811191|Q104169766|Q105201246|Q105114374|Q105245030|Q105114390|Q104947751|Q105329036
Euryops arabicus	551048	5394972	18	Q407857|Q27089406|Q421614|Q103818622|Q165949|Q903353|Q105120388|Q105290118|Q105126427|Q105285920|Q105302745|Q105026546|Q105120588|Q105135749|Q105118634|Q105026545|Q105126429|Q105186290
Fagonia arabica	291457	6384929	8	Q407857|Q104968109|Q104956588|Q105275183|Q105307896|Q105307897|Q110082582|Q110204808
Fagonia glutinosa	291461	6384835	7	Q407857|Q3266683|Q104993730|Q27108321|Q105352035|Q105339889|Q105269219
Fagonia latifolia	291466	3986682	4	Q407857|Q23058965|Q5242815|Q104993730
Fagonia scabra	245579	3987269	12	Q407857|Q3266683|Q3073325|Q23049780|Q104993730|Q104956588|Q105307896|Q105352035|Q105339889|Q105126352|Q110082582|Q110204808
Fagopyrum acutatum	2291126	4036422	12	Q407857|Q409478|Q415011|Q375837|Q23050136|Q418599|Q5382492|Q104252503|Q1775837|Q7247556|Q27149873|Q105329687
Fagopyrum dibotrys	516549	NA	12	Q407857|Q409478|Q415011|Q375837|Q23050136|Q418599|Q5382492|Q104252503|Q1775837|Q7247556|Q27149873|Q105329687
Fagopyrum tataricum	62330	10947152	9	Q407857|Q407857|Q409478|Q409478|Q409478|Q15410900|Q393336|Q4348178|Q1649777
Falconeria insignis	NA	3063740	27	Q407857|Q409478|Q375837|Q23058965|Q15425833|Q104667296|Q15426984|Q6992128|Q909822|Q48837901|Q5572322|Q1452081|Q104956828|Q104923571|Q105184764|Q105126717|Q63398856|Q104912533|Q105292921|Q105023492|Q105281792|Q105361719|Q105361722|Q105210240|Q105244906|Q105323589|Q82573790
Ferulago sylvatica	1333700	6026838	9	Q407857|Q416138|Q409478|Q27138810|Q1552561|Q27138170|Q82902160|Q105213163|Q27164352
Ficus ruficaulis	479338	7262634	21	Q407857|Q6086296|Q27163468|Q27163468|Q27163468|Q104193829|Q105201246|Q105114374|Q105136071|Q105264229|Q104937172|Q104996682|Q104996679|Q104996679|Q105034596|Q105297585|Q105034597|Q105264230|Q104937173|Q105136072|Q105297586
Forsythia europaea	205688	5549548	17	Q407857|Q3388802|Q421964|Q104971606|Q411426|Q104375849|Q82942348|Q104402857|Q104167841|Q104167841|Q27106670|Q27151384|Q104253146|Q27269895|Q104252714|Q105239819|Q104403172
Forsythia giraldiana	205689	7325954	11	Q407857|Q3388802|Q411426|Q104402857|Q104167841|Q104167841|Q27151384|Q104253146|Q27269895|Q104401616|Q105140349
Forsythia japonica	205690	5549540	11	Q407857|Q3388802|Q411426|Q104402857|Q104167841|Q104167841|Q27151384|Q104253146|Q27269895|Q104401616|Q105140349
Forsythia koreana	205692	7325949	41	Q407857|Q3388802|Q3388802|Q4284467|Q4284467|Q4787603|Q4787603|Q4787603|Q105338808|Q411426|Q411426|Q411426|Q411426|Q104375849|Q63408653|Q82942348|Q83048126|Q83048126|Q4787606|Q4787606|Q2467410|Q104402857|Q104167841|Q104167841|Q82114052|Q27106670|Q27106670|Q27106670|Q27135715|Q27151384|Q27151384|Q104253146|Q104253146|Q105160505|Q105160505|Q27269895|Q105036330|Q72479523|Q105193821|Q105368747|Q72465118
Forsythia ovata	205694	5415055	8	Q407857|Q4284467|Q4787603|Q411426|Q83048126|Q4787606|Q105160505|Q105160505
Fraxinus ornus	38874	3172347	96	Q407857|Q407646|Q2472366|Q2472366|Q414116|Q414116|Q15410900|Q56231106|Q111812|Q402607|Q402607|Q402607|Q15424761|Q15424761|Q3058018|Q3058018|Q3058018|Q3058018|Q3058018|Q3058018|Q27155412|Q27155412|Q27155412|Q27106168|Q376432|Q376432|Q376432|Q376432|Q376432|Q376432|Q376432|Q376432|Q27261572|Q402625|Q104667373|Q411426|Q104968826|Q104968826|Q104968826|Q104968826|Q104968826|Q1452081|Q1452081|Q1452081|Q1452081|Q1452081|Q1452081|Q1452081|Q15410973|Q15410973|Q15410973|Q15410973|Q15410973|Q15410973|Q15410973|Q27155076|Q27136842|Q104253151|Q27290621|Q27269447|Q27269447|Q27269447|Q27269447|Q27269447|Q105235680|Q105235680|Q105235680|Q105235680|Q105012101|Q105012101|Q105012101|Q105012101|Q104252919|Q104252919|Q104252919|Q104402883|Q104402883|Q104665494|Q104665494|Q105012100|Q104666877|Q104666877|Q104391252|Q105302119|Q104984882|Q105312858|Q104984879|Q104984879|Q105198404|Q104252920|Q104252920|Q105349581|Q105349584|Q105030309|Q105341330|Q105132356
Fraxinus raibocarpa	490848	3684520	5	Q407857|Q407646|Q393336|Q63398496|Q4811191
Fridericia platyphylla	353935	8235385	11	Q407857|Q415011|Q424567|Q15410994|Q63398496|Q27155276|Q27106177|Q82247627|Q105350824|Q105144936|Q105185507
Fuchsia excorticata	253483	7700511	22	Q407857|Q2317288|Q2858304|Q63398496|Q63398496|Q5242815|Q5242815|Q4811191|Q4811191|Q1649777|Q1649777|Q3334749|Q7841515|Q7841515|Q105274879|Q76280934|Q15720546|Q72443569|Q105124306|Q104395680|Q104387669|Q82435316
Fuchsia fulgens	253484	8513132	12	Q407857|Q63398496|Q63398496|Q5242815|Q4811191|Q4811191|Q6871627|Q1649777|Q104197482|Q105274879|Q105114374|Q104989147
Fuchsia splendens	253502	7426308	11	Q407857|Q2317288|Q2317288|Q63398496|Q63398496|Q5242815|Q5242815|Q4811191|Q7841515|Q105274879|Q105274879
Galium heldreichii	NA	2913930	17	Q407857|Q421964|Q2317288|Q63398496|Q5242815|Q27107380|Q27107380|Q5533206|Q5533206|Q27105860|Q27105860|Q104399459|Q104399459|Q104393201|Q104393201|Q107209434|Q107209434
Galium melanantherum	NA	2915192	7	Q407857|Q421964|Q2317288|Q259075|Q421676|Q63398496|Q23058965
Galium tricornutum	715722	2913452	2	Q407857|Q421964
Gamocarpha alpina	1131399	3906807	4	Q407857|Q63398496|Q23058965|Q4811191
Gamocarpha graminea	NA	11210554	6	Q407857|Q63398496|Q23058965|Q4811191|Q104252913|Q6626552
Gamocarpha scapigera	NA	11197471	5	Q407857|Q63398496|Q23058965|Q104252913|Q6626552
Genista cinerea	49820	8115468	45	Q407857|Q416138|Q27103558|Q104915219|Q417343|Q100145877|Q104375681|Q419552|Q27105761|Q27105761|Q104252924|Q76100241|Q104250330|Q104253253|Q104394910|Q105384619|Q105384597|Q27103005|Q104253338|Q104169999|Q104169999|Q104169999|Q104169999|Q104169999|Q27106098|Q27106098|Q27106098|Q27106098|Q105136029|Q27256103|Q104250436|Q104250434|Q104250434|Q104999598|Q104999598|Q104999598|Q104999598|Q27106711|Q105227971|Q105219799|Q105131738|Q104254440|Q105102983|Q104966768|Q104403458
Genista pichisermolliana	NA	5627033	30	Q407857|Q2317288|Q424567|Q27145528|Q415957|Q104397602|Q72491286|Q3459685|Q408732|Q105179998|Q63395232|Q27145529|Q5533221|Q105255566|Q105255566|Q105255566|Q104667515|Q23372518|Q104396146|Q104396146|Q104396146|Q104396146|Q105270382|Q27105234|Q27106711|Q104998850|Q104987772|Q63396296|Q105117040|Q105017091
Genista tridentata	49810	5347807	22	Q407857|Q6086296|Q415957|Q415957|Q5533221|Q5533221|Q27163479|Q23372518|Q23372518|Q27106098|Q27106098|Q27106098|Q27106098|Q7253051|Q7253051|Q104999598|Q104999598|Q104999598|Q104999598|Q104999598|Q725|Q105131738
Geranium pusillum	122182	2890212	15	Q407857|Q409478|Q409478|Q414116|Q393336|Q375837|Q99374|Q27104329|Q27104329|Q5242815|Q422044|Q7841515|Q9163056|Q104197843|Q105265005
Geranium rectum	NA	2890426	6	Q407857|Q409478|Q393336|Q909822|Q5549854|Q104982141
Geranium robertianum	122183	2890668	15	Q407857|Q409478|Q414116|Q393336|Q375837|Q56231106|Q63398496|Q23058965|Q5242815|Q4811191|Q1649777|Q422044|Q104193829|Q7577713|Q725
Geranium sanguineum	70270	2890920	10	Q407857|Q409478|Q393336|Q375837|Q415007|Q27114674|Q7247552|Q105352112|Q105157602|Q105176718
Glycosmis cochinchinensis	1224764	7365146	10	Q407857|Q27105822|Q105351973|Q105112852|Q105134536|Q82176705|Q105123784|Q105145100|Q105134592|Q105134593
Glycyrrhiza echinata	46348	2965749	62	Q407857|Q407857|Q27121979|Q63398496|Q63398496|Q23418564|Q72516285|Q23058965|Q23058965|Q4811191|Q4811191|Q104397602|Q27108250|Q27280983|Q3155537|Q408859|Q408859|Q408859|Q408859|Q408859|Q408859|Q105139992|Q6557526|Q6557526|Q56036865|Q15410218|Q15410218|Q15410218|Q15410218|Q27256724|Q27256724|Q27256724|Q27256724|Q105222727|Q105222727|Q105222727|Q105222727|Q105222727|Q418705|Q72487544|Q104923534|Q104389144|Q104389144|Q105171473|Q105027482|Q104392596|Q104392596|Q104399378|Q104399378|Q27102842|Q27102842|Q27102842|Q104913194|Q105209413|Q104912063|Q105166318|Q105032247|Q105215628|Q105274284|Q105122263|Q105122264|Q105185313
Glycyrrhiza inflata	74614	2965745	278	Q407857|Q63398496|Q4811191|Q27108250|Q104169766|Q27163468|Q104193829|Q104193829|Q57826857|Q57826857|Q3155537|Q3155537|Q3155537|Q3155537|Q3155537|Q3155537|Q3155537|Q3155537|Q408859|Q408859|Q408859|Q408859|Q5948038|Q6557526|Q6557526|Q6557526|Q6557526|Q3242316|Q3242316|Q3242316|Q3242316|Q3242316|Q3242316|Q3242316|Q15410218|Q15410218|Q15410218|Q15410218|Q15410218|Q15410218|Q27236649|Q27165761|Q27165761|Q27165761|Q27165761|Q27165761|Q27165761|Q27278876|Q27278876|Q27278876|Q27278876|Q27278876|Q27278876|Q27278876|Q27137427|Q104393970|Q27256724|Q27256724|Q27256724|Q27256724|Q105222727|Q105222727|Q105222727|Q105222727|Q105222727|Q105222727|Q105222727|Q748200|Q82098820|Q104392370|Q27272427|Q105351142|Q105351142|Q105351142|Q104393076|Q27138090|Q27151336|Q27151336|Q27151336|Q27151336|Q27151336|Q418705|Q418705|Q418705|Q418705|Q418705|Q418705|Q418705|Q104193816|Q27278192|Q104961703|Q105149547|Q105149547|Q105149547|Q105149547|Q105035684|Q105035684|Q104390847|Q104390847|Q27285868|Q72487544|Q104250669|Q104403367|Q104403367|Q104952333|Q104952333|Q104952333|Q104384989|Q104390643|Q27149874|Q104389534|Q104389534|Q104986575|Q27134806|Q83035477|Q104987344|Q27256514|Q104392596|Q104392596|Q104392596|Q104392596|Q27273226|Q105148433|Q76506576|Q105129266|Q105129266|Q104983319|Q105148434|Q104392600|Q104392600|Q105289081|Q105289081|Q27258053|Q27258053|Q27270984|Q27270984|Q27270984|Q104393516|Q104392593|Q104392593|Q104392593|Q105209251|Q105209251|Q105234084|Q27283136|Q82971837|Q83030743|Q83030743|Q83030743|Q83030743|Q83030743|Q104976572|Q104994608|Q104994608|Q104994608|Q105306183|Q27103795|Q27103795|Q83007101|Q76416119|Q76416119|Q82910428|Q83112568|Q110184404|Q110184403|Q1644097|Q1644097|Q1644097|Q1644097|Q1644097|Q1644097|Q1644097|Q1644097|Q1644097|Q1644097|Q1644097|Q1644097|Q1644097|Q1644097|Q1644097|Q7180982|Q27135084|Q83047893|Q104970211|Q104970211|Q27236072|Q27254534|Q27252245|Q27236783|Q27286524|Q27282844|Q82898023|Q105155241|Q105155241|Q110184406|Q110184405|Q110184533|Q105264774|Q105264774|Q105265553|Q72487403|Q27216301|Q27216301|Q27216301|Q27216301|Q27216301|Q27216301|Q104399378|Q104399378|Q104399378|Q104399378|Q105184808|Q105184808|Q105184808|Q105214088|Q105214088|Q105352137|Q105352137|Q76390045|Q83023153|Q105284295|Q105284295|Q105300672|Q105300672|Q105300672|Q105300672|Q104997890|Q27286010|Q27286010|Q27286010|Q110081325|Q110081325|Q110081325|Q105158914|Q105224531|Q104977346|Q104977346|Q105001336|Q27158336|Q105261991|Q105328292|Q105328293|Q105182059|Q82873397|Q82873397|Q27257833|Q27257833|Q105235096|Q105235096|Q105281884|Q105281883|Q76303485|Q104978829|Q83030746|Q110080866|Q105298909|Q105001075|Q105275584|Q105001076|Q105240788|Q105234845|Q104403290|Q105234844|Q104911405|Q105134032|Q105359952|Q82899089|Q105262790|Q27255648|Q27258017|Q104957305|Q27269927|Q105155231|Q105155231|Q104988879|Q104988879|Q72466948|Q110184407
Glycyrrhiza macedonica	104257	NA	16	Q407857|Q407857|Q63398496|Q63398496|Q72516285|Q23058965|Q23058965|Q4811191|Q4811191|Q104397602|Q27108250|Q104923534|Q104389144|Q104389144|Q105171473|Q105027482
Glycyrrhiza pallidiflora	74859	2965741	94	Q407857|Q63398496|Q72516285|Q4811191|Q27108250|Q3155537|Q3155537|Q3155537|Q408859|Q408859|Q408859|Q408859|Q408859|Q6557526|Q6557526|Q5024637|Q5024637|Q56036865|Q56036865|Q27105565|Q27145529|Q15410218|Q15410218|Q15410218|Q15410218|Q83054364|Q27165761|Q27165761|Q27165761|Q27165761|Q27165761|Q27256724|Q27256724|Q27256724|Q105222727|Q105222727|Q105222727|Q105222727|Q105222727|Q7094502|Q7094502|Q7253051|Q105182049|Q72484945|Q27159206|Q27159206|Q27105234|Q104393076|Q27105693|Q27105693|Q27105693|Q418705|Q27277653|Q104250901|Q105163363|Q105350381|Q27149418|Q105378720|Q105378724|Q23055344|Q104389144|Q63396294|Q27108480|Q105236553|Q105236553|Q82354336|Q27098233|Q27098233|Q27098233|Q27102842|Q105350380|Q105280724|Q105370713|Q105300116|Q105300113|Q105327707|Q105327707|Q27138375|Q105005632|Q105182050|Q105256880|Q105256880|Q105161546|Q27149413|Q105270293|Q105385537|Q104988853|Q104988853|Q27149411|Q105327705|Q105215420|Q105298428|Q105005633|Q105256881
Gomphrena	169521	3084899	12	Q407857|Q416138|Q421964|Q417362|Q27102008|Q2858304|Q27105553|Q27271129|Q27156206|Q104982927|Q27102344|Q27160194
Goodyera schlechtendaliana	164262	2840611	10	Q407857|Q23418564|Q23058965|Q105169941|Q105169941|Q105309431|Q105309431|Q105324483|Q105169945|Q105324481
Grevillea robusta	105748	7532458	78	Q407857|Q407857|Q72491286|Q416446|Q105179998|Q76423577|Q14035811|Q4913564|Q104197838|Q82919140|Q4682945|Q105291438|Q105180217|Q104401629|Q4596785|Q83084178|Q104401574|Q104401574|Q104401574|Q105136597|Q105228482|Q105228482|Q105228482|Q105228482|Q105264747|Q105116354|Q105116354|Q105116355|Q105116355|Q105195489|Q105144568|Q27138486|Q105157947|Q105298967|Q104946090|Q104909809|Q105158482|Q105158482|Q105247705|Q104909808|Q105116298|Q104909806|Q104988179|Q105116301|Q105160939|Q104401575|Q104401575|Q105158483|Q105158483|Q105361899|Q104909807|Q105157948|Q105116299|Q110202372|Q105031554|Q104401573|Q105298963|Q105386099|Q105386100|Q105377758|Q104920264|Q105024786|Q105298964|Q105377759|Q105116351|Q104401572|Q105031555|Q105031556|Q105386098|Q105177353|Q105007782|Q104920267|Q105019534|Q104945441|Q105331794|Q105274321|Q105342805|Q110081228
Gutierrezia alamanii	NA	5385065	7	Q407857|Q409478|Q393336|Q1649777|Q83033062|Q3277926|Q105005080
Gymnanthemum amygdalinum	82755	c("10957276", "3130899")	41	Q407857|Q409478|Q415011|Q2317288|Q76280934|Q27108533|Q27108533|Q27108533|Q7922030|Q7922030|Q27106897|Q27106897|Q105021075|Q105382782|Q27108537|Q27108537|Q27108537|Q104996065|Q105375491|Q27108534|Q27108534|Q27108534|Q27108534|Q105291114|Q105366889|Q105366893|Q105185954|Q105324132|Q105191660|Q105349707|Q105349707|Q105324135|Q105324135|Q105182958|Q105268527|Q105322944|Q104923579|Q105300501|Q105314572|Q104965975|Q105260360
Haematoxylum campechianum	321551	2950903	42	Q407857|Q416138|Q421964|Q409478|Q409478|Q414116|Q393336|Q393336|Q375837|Q375837|Q375837|Q375837|Q417362|Q63398496|Q6086296|Q23058965|Q1649777|Q15425833|Q15425833|Q15425833|Q15425833|Q422044|Q4532976|Q4532976|Q4532976|Q408428|Q23068616|Q7841515|Q288988|Q105274879|Q4545645|Q27102438|Q1146112|Q1146112|Q27122712|Q27122712|Q27122713|Q105309666|Q105309666|Q104397748|Q105376029|Q105150707
Halleria lucida	68866	5560356	10	Q407857|Q2317288|Q411426|Q105033033|Q72487810|Q104399908|Q72461079|Q105265971|Q105194110|Q105194110
Haloxylon scoparium	NA	3758941	9	Q407857|Q105212506|Q105212502|Q105115895|Q105246463|Q105020020|Q105020018|Q105029083|Q105115896
Hammada scoparia	1665493	NA	9	Q407857|Q105212506|Q105212502|Q105115895|Q105246463|Q105020020|Q105020018|Q105029084|Q105115896
Hancornia speciosa	403091	3169679	3	Q407857|Q104253499|Q104396917
Hedera rhombea	85360	8172465	16	Q407857|Q414116|Q15410900|Q27136880|Q72465349|Q104251110|Q105368750|Q105277810|Q105313114|Q105305454|Q105311858|Q105009129|Q105205595|Q104999887|Q105207235|Q105207235
Hedysarum coronarium	NA	NA	10	Q407857|Q421964|Q409478|Q393336|Q23058965|Q5242815|Q6871627|Q27145499|Q27103621|Q104959935
Hedysarum varium	1641301	2960985	1	Q407857
Hemitomes congestum	176246	2888334	2	Q407857|Q63398496
Herniaria polygama	NA	3594045	3	Q407857|Q416138|Q409478
Heteropappus altaicus	NA	3088953	45	Q407857|Q63409374|Q63409374|Q63409374|Q63409374|Q63409374|Q63409374|Q104167717|Q104167717|Q104167717|Q104167717|Q421964|Q27121450|Q27116653|Q36502089|Q60194891|Q104166947|Q104166712|Q104166712|Q23058965|Q27285643|Q27285643|Q27285643|Q104200838|Q104254227|Q72481058|Q105328040|Q72481074|Q105218954|Q105005990|Q105030830|Q105198408|Q105198408|Q104977713|Q104973379|Q105198406|Q105117299|Q105272451|Q105117300|Q105272452|Q104973380|Q105030831|Q105005989|Q104977714|Q105218956
Hexasepalum teres	NA	8183608	11	Q407857|Q409478|Q63398496|Q23058965|Q4811191|Q1649777|Q104667296|Q15426984|Q5533206|Q27105860|Q104399459
Hibiscus palustris	NA	8120287	5	Q407857|Q15410900|Q23069184|Q104959548|Q105247399
Hydrangea paniculata	52833	2985995	8	Q407857|Q409478|Q393336|Q416196|Q416196|Q416196|Q417606|Q27460668
Hylotelephium ewersii	91096	4202057	10	Q407857|Q409478|Q393336|Q416196|Q27266794|Q416446|Q3058018|Q104193930|Q104375989|Q27105245
Hypericum attenuatum	282533	8225144	9	Q407857|Q409478|Q1074417|Q5242815|Q1649777|Q27151338|Q77509624|Q104252708|Q105114410
Hypericum bithynicum	1136959	3714923	12	Q407857|Q409478|Q63398496|Q1074417|Q5242815|Q1649777|Q4742425|Q27151338|Q77509624|Q77509624|Q104252708|Q104252708
Hypericum caprifolium	1321326	3714363	3	Q407857|Q5242815|Q1649777
Hypericum connatum	1341029	7330249	5	Q407857|Q421964|Q63398496|Q1649777|Q105352534
Hypericum elegans	1321328	8212814	18	Q407857|Q409478|Q393336|Q1074417|Q5242815|Q1649777|Q27103621|Q4742425|Q27151338|Q27089365|Q105297708|Q77509624|Q77509624|Q104252708|Q104252708|Q105136609|Q105025133|Q105025134
Hypericum glandulosum	336625	8332804	9	Q407857|Q409478|Q63398496|Q5242815|Q1649777|Q4742425|Q77509624|Q425409|Q104252708
Hypericum graveolens	268995	3189490	4	Q407857|Q409478|Q5242815|Q1649777
Hypericum humifusum	626746	3189543	34	Q407857|Q421964|Q421964|Q409478|Q27104380|Q27121450|Q36502089|Q421614|Q63398496|Q1074417|Q1074417|Q5242815|Q1649777|Q77509624|Q425409|Q425409|Q425409|Q104252708|Q2813823|Q105175904|Q27108109|Q27108109|Q83076636|Q83076636|Q72503138|Q72503138|Q105112316|Q105137217|Q105143021|Q105253819|Q105226321|Q105204053|Q105277377|Q105277377
Hypericum kamtschaticum	282544	7329915	4	Q407857|Q409478|Q5242815|Q1649777
Hypericum montanum	673929	3714477	23	Q407857|Q409478|Q63398496|Q1074417|Q5242815|Q1649777|Q4742425|Q27151338|Q77509624|Q77509624|Q425409|Q425409|Q425409|Q104252708|Q104252708|Q27108109|Q27108109|Q83076636|Q83076636|Q72503138|Q72503138|Q105277377|Q105277377
Hypericum pseudomaculatum	1137013	3189455	3	Q407857|Q409478|Q5242815
Hypericum pseudopetiolatum	282551	3712795	19	Q407857|Q409478|Q5242815|Q104935816|Q104990487|Q105262576|Q105142983|Q104947523|Q105344530|Q105113890|Q105230226|Q105164732|Q105302131|Q105113273|Q105379929|Q105277250|Q105164742|Q105302134|Q105379931
Hypericum punctatum	269017	7447798	4	Q407857|Q409478|Q5242815|Q1649777
Hypericum richeri	673934	7611086	12	Q407857|Q409478|Q6086296|Q5242815|Q1649777|Q27145564|Q104401725|Q27145562|Q27151338|Q77509624|Q104252708|Q105117624
Hypericum tetrapterum	626749	6436469	41	Q407857|Q409478|Q63398496|Q5242815|Q1649777|Q104193829|Q104193829|Q104193829|Q104193829|Q104193829|Q105201322|Q104193930|Q104193930|Q104193930|Q104193930|Q105202673|Q4742425|Q27151338|Q77509624|Q77509624|Q77509624|Q425409|Q425409|Q425409|Q425409|Q425409|Q412742|Q104252708|Q104252708|Q104252708|Q27108109|Q27108109|Q27108109|Q105121483|Q83076636|Q83076636|Q72503138|Q72503138|Q110078814|Q105277377|Q105277377
Hypericum triquetrifolium	282558	3715163	38	Q407857|Q407857|Q27136294|Q104167717|Q421964|Q409478|Q409478|Q27104380|Q424577|Q421278|Q36502089|Q300928|Q421614|Q150731|Q150694|Q23050136|Q1074417|Q5242815|Q5242815|Q4811191|Q1649777|Q27163468|Q104193829|Q104193829|Q104193829|Q104193829|Q104193829|Q104193829|Q27151338|Q77509624|Q77509624|Q77509624|Q77509624|Q425409|Q104252708|Q105117624|Q27108109|Q27108109
Hypericum undulatum	1053357	7330383	13	Q407857|Q421964|Q409478|Q27104380|Q27121450|Q36502089|Q421614|Q104252968|Q5242815|Q1649777|Q102165924|Q104391205|Q2813823
Hypericum venustum	1321359	3714934	8	Q407857|Q409478|Q5242815|Q1649777|Q77509624|Q425409|Q412742|Q104252708
Ilex argentina	185491	5534369	16	Q407857|Q421964|Q409478|Q409478|Q414116|Q393336|Q393336|Q56231106|Q27134233|Q60235|Q407308|Q27276885|Q27106970|Q72499634|Q27139015|Q206844
Ilex hainanensis	1043421	5534541	16	Q407857|Q409478|Q414116|Q56231106|Q6086296|Q23418549|Q104400028|Q105004471|Q27134752|Q105010158|Q105274108|Q104986098|Q105028133|Q105189440|Q105193692|Q105216043
Ilex microdonta	185533	5533729	13	Q407857|Q421964|Q409478|Q414116|Q393336|Q393336|Q56231106|Q27134233|Q60235|Q407308|Q27276885|Q27106970|Q206844
Ilex pseudobuxus	53210	7315902	15	Q407857|Q416138|Q421964|Q409478|Q409478|Q414116|Q393336|Q393336|Q56231106|Q27134233|Q60235|Q407308|Q27276885|Q27106970|Q206844
Ilex taubertiana	224368	5533876	12	Q407857|Q63409374|Q421964|Q409478|Q409478|Q414116|Q393336|Q56231106|Q27134233|Q27276885|Q27106970|Q72499634
Ilex theezans	NA	7315737	16	Q407857|Q416138|Q421964|Q409478|Q409478|Q414116|Q393336|Q393336|Q56231106|Q27134233|Q60235|Q407308|Q27276885|Q27106970|Q206844|Q105154423
Jacobaea aquatica var. erratica	NA	NA	15	Q407857|Q2083871|Q2083871|Q2083871|Q27295184|Q104993103|Q105029821|Q105182713|Q104973003|Q104375898|Q105169562|Q105283480|Q104973000|Q105109784|Q105109784
Jacobaea gnaphalioides	214898	5388611	15	Q407857|Q23058965|Q2083871|Q27107031|Q27291244|Q27108514|Q27106934|Q27108272|Q105031649|Q105176447|Q82953898|Q104962650|Q104972985|Q105194335|Q27108273
Jacobaea incana	189239	8118286	10	Q407857|Q2083871|Q2083871|Q27107031|Q27291244|Q27106934|Q27108272|Q27108272|Q104962650|Q105036223
Jasminum mesnyi	105898	3172272	31	Q407857|Q891785|Q411426|Q411426|Q104665494|Q104251421|Q475631|Q72479523|Q105331690|Q105384581|Q104397246|Q104397246|Q104397246|Q104993837|Q105349807|Q104252805|Q104252805|Q104252805|Q105184834|Q105184835|Q104397248|Q105196666|Q105253984|Q105216531|Q105230034|Q105230037|Q105024317|Q110204221|Q105131237|Q105000557|Q105350778
Juniperus communis depressa	NA	NA	47	Q407857|Q33495|Q15424778|Q15424776|Q104389124|Q53858035|Q103818483|Q3334749|Q416446|Q105262980|Q105202673|Q105187415|Q105245030|Q27136117|Q104984380|Q104999553|Q105132348|Q105236999|Q105137579|Q105156308|Q105234875|Q27137317|Q105004767|Q105186886|Q105132350|Q105274135|Q105224232|Q82253115|Q105111672|Q105216639|Q104990390|Q105159012|Q105203975|Q105352669|Q105279600|Q105209938|Q105243283|Q105352538|Q83090217|Q105298994|Q105325275|Q105115446|Q105380849|Q105145363|Q104983547|Q105219002|Q105172310
Juniperus communis var. depressa	884034	2684721	47	Q407857|Q33495|Q15424778|Q15424776|Q104389124|Q53858035|Q103818483|Q3334749|Q416446|Q105262980|Q105202673|Q105187415|Q105245030|Q27136117|Q104984380|Q104999553|Q105132348|Q105236999|Q105137579|Q105156308|Q105234875|Q27137317|Q105004767|Q105186886|Q105132350|Q105274135|Q105224232|Q82253115|Q105111672|Q105216639|Q104990390|Q105159012|Q105203975|Q105352669|Q105279600|Q105209938|Q105243283|Q105352538|Q83090217|Q105298994|Q105325275|Q105115446|Q105380849|Q105145363|Q104983547|Q105219002|Q105172310
Kandelia candel	61147	10937348	61	Q407857|Q421964|Q421964|Q414116|Q23050136|Q23050136|Q6086296|Q23418564|Q27145528|Q23058965|Q418599|Q3334749|Q105282369|Q415007|Q415007|Q105262980|Q7247551|Q72479982|Q105139992|Q7247552|Q23068576|Q27103792|Q7247556|Q27284313|Q105152986|Q5120191|Q105257986|Q27105694|Q5121058|Q104983745|Q105187560|Q105274135|Q105262800|Q104946400|Q105348610|Q105139049|Q82240425|Q105007243|Q27135732|Q105160177|Q104983749|Q105221304|Q27107075|Q105158191|Q105157439|Q105146258|Q105186875|Q105146253|Q105157438|Q105186872|Q105192631|Q105192633|Q105186871|Q105263086|Q105145010|Q104987596|Q105218006|Q104998193|Q105009293|Q105291521|Q105009292
Kleinia herreiana	NA	7472672	3	Q407857|Q2858304|Q4811191
Koenigia alpina	125586	9020499	12	Q407857|Q111812|Q23050136|Q63398496|Q5242815|Q5242815|Q1649777|Q415007|Q104193829|Q7841515|Q9163056|Q3408685
Lagochilus platycalyx	2039850	5608257	6	Q407857|Q393336|Q951449|Q27285626|Q104388396|Q104388396
Lamium album	53159	2926683	31	Q407857|Q421964|Q63398496|Q6086296|Q4811191|Q23418844|Q411426|Q725|Q104909572|Q76297028|Q105287074|Q104401190|Q104401190|Q104401190|Q104399972|Q104399972|Q104399972|Q104399973|Q27269886|Q104992907|Q82251628|Q104375993|Q105384113|Q105250792|Q105139218|Q105170929|Q105195183|Q105376162|Q105305190|Q105305191|Q105305193
Lamyropsis cynaroides	313527	3132523	9	Q407857|Q409478|Q27121979|Q2317288|Q63393042|Q424567|Q421676|Q2858304|Q63398496
Laserpitium latifolium	48039	6026401	10	Q407857|Q421964|Q63398496|Q4811191|Q1649777|Q6992128|Q9163056|Q105202679|Q105201138|Q27107184
Lathyrus aphaca	3854	5356649	14	Q407857|Q409478|Q393336|Q63398496|Q951449|Q23069184|Q105139992|Q104947132|Q27105234|Q105193607|Q83055325|Q105028100|Q104913773|Q105288303
Lathyrus davidii	313081	5356477	8	Q407857|Q4545790|Q182990|Q63398496|Q23058965|Q4811191|Q104400098|Q104400099
Lathyrus incurvus	1276777	8343109	4	Q407857|Q409478|Q393336|Q23058965
Lathyrus japonicus	154493	5356714	10	Q407857|Q409478|Q63398496|Q63398496|Q23058965|Q4811191|Q104399563|Q105218821|Q105238377|Q12072315
Lathyrus laxiflorus	313095	11057211	5	Q407857|Q409478|Q415011|Q76280934|Q81977791
Lathyrus pratensis	254779	5356701	22	Q407857|Q415011|Q415011|Q63398496|Q6086296|Q4811191|Q1649777|Q105274879|Q27284825|Q76280934|Q76512068|Q72487810|Q27137333|Q81977791|Q15303946|Q82919140|Q104935636|Q104993730|Q63398249|Q104387674|Q104394386|Q104394387
Leonurus cardiaca	587664	5341389	30	Q407857|Q409478|Q104250275|Q2858304|Q63398496|Q5242815|Q4811191|Q1649777|Q104193829|Q105284685|Q411426|Q76309703|Q104909572|Q76297028|Q104392318|Q104392318|Q104667393|Q104667393|Q104997320|Q104253160|Q104399824|Q105377400|Q104960744|Q104960746|Q104375993|Q105384113|Q104953495|Q105245166|Q105290102|Q105351660
Lepidium cartilagineum	537144	5376701	7	Q407857|Q63398496|Q23058965|Q4811191|Q27266794|Q105206962|Q104933978
Lepidium syvaschicum	NA	NA	7	Q407857|Q63398496|Q23058965|Q4811191|Q27266794|Q104933977|Q82227855
Leptobalanus apetalus	1272976	10289996	5	Q407857|Q23058965|Q5242815|Q1649777|Q105274879
Lepuropetalon spathulatum	23255	3032890	4	Q407857|Q63398496|Q23058965|Q1649777
Leucadendron microcephalum	299991	5637889	2	Q407857|Q27256520
Licania apetala	NA	NA	5	Q407857|Q23058965|Q5242815|Q1649777|Q105274879
Limonium gmelinii	46094	4089276	23	Q407857|Q409478|Q375837|Q422044|Q408428|Q181381|Q951449|Q6948223|Q51617505|Q104401725|Q393339|Q393339|Q72479982|Q105275614|Q27137795|Q76512068|Q105155135|Q82474518|Q104985269|Q104998836|Q27136632|Q105152515|Q105279768
Lindera megaphylla	155293	5685614	19	Q407857|Q63398496|Q105033096|Q23418844|Q83037134|Q83037134|Q15410930|Q27151342|Q6122828|Q27281149|Q27281149|Q72464873|Q104403003|Q104403003|Q104401700|Q104403004|Q82954034|Q82954034|Q82954034
Liriodendron chinense	3414	11275608	4	Q407857|Q63398496|Q23058965|Q4811191
Lysimachia fortunei	213267	4005004	11	Q407857|Q5242815|Q5242815|Q7841515|Q7841515|Q27145529|Q105311625|Q83014419|Q105311629|Q105029782|Q105212500
Lysimachia nummularia	175113	3169379	17	Q407857|Q63398496|Q7841515|Q6948223|Q63393010|Q105029778|Q76423867|Q105311625|Q105176475|Q83018386|Q104393597|Q105004402|Q105029783|Q105311629|Q105348970|Q105131363|Q105192175
Machilus thunbergii	128685	4177874	120	Q407857|Q2472366|Q63409374|Q63409374|Q409478|Q393336|Q2095629|Q421614|Q27103655|Q27132237|Q27888324|Q418993|Q23050136|Q3511416|Q27281398|Q105306129|Q3334749|Q415007|Q104667296|Q15426984|Q27121534|Q104396246|Q27273279|Q27121535|Q102015395|Q27107212|Q27107212|Q27107212|Q27107212|Q104396245|Q105183067|Q104390313|Q104390313|Q104390313|Q104390313|Q105372787|Q104396875|Q104396875|Q104396883|Q104396883|Q104396390|Q105258801|Q105168852|Q105351554|Q61739051|Q27283176|Q27136661|Q27136661|Q27136661|Q27136661|Q27136661|Q104197970|Q82938265|Q82938265|Q82938265|Q82938265|Q105012229|Q105119971|Q105119971|Q27136666|Q27136666|Q105138262|Q105218755|Q104169652|Q104396432|Q104396432|Q105132676|Q105182375|Q105180430|Q105132669|Q83104727|Q83104727|Q83104727|Q83104727|Q83104727|Q83104727|Q105218754|Q105351781|Q76415525|Q76415525|Q76415525|Q76415525|Q76415525|Q105012216|Q105012216|Q105301419|Q105191770|Q105301421|Q105349596|Q104400215|Q104400215|Q104400215|Q104400215|Q104957655|Q105120014|Q104400216|Q104400216|Q104400216|Q104400216|Q104400216|Q27260916|Q27260916|Q104400217|Q104400217|Q83104726|Q83104726|Q83104726|Q27278934|Q105120015|Q27105197|Q105120013|Q27136657|Q105219777|Q105219160|Q105219160|Q105254544|Q104985200|Q105250916|Q105127645|Q105127642
Macrothelypteris torresiana	173909	8846035	24	Q407857|Q409478|Q393336|Q393336|Q424567|Q420648|Q23058965|Q6345965|Q3334749|Q76309703|Q105006824|Q105006822|Q104977134|Q105272164|Q105176628|Q82961905|Q105269900|Q105036455|Q105370970|Q104984464|Q104949035|Q104949037|Q105134577|Q105176074
Maesa lanceolata	992730	7330870	108	Q407857|Q407857|Q409478|Q409478|Q375837|Q1649777|Q951449|Q951449|Q6948223|Q104667214|Q27145562|Q27288498|Q105379233|Q105344760|Q104982882|Q105314826|Q105279152|Q105194520|Q105350776|Q105346799|Q105300983|Q105306609|Q104994843|Q76324695|Q76324695|Q105270867|Q105270867|Q105152759|Q105152758|Q105157633|Q104954235|Q105270868|Q104402151|Q104402151|Q104402151|Q104402151|Q104402151|Q105313520|Q105313520|Q105313520|Q105156302|Q105035967|Q105030165|Q105307173|Q104995210|Q105015367|Q105144841|Q105302148|Q104949477|Q105034592|Q105145446|Q105212427|Q104940757|Q104949475|Q104995211|Q105015366|Q105144840|Q105144840|Q105312204|Q104940770|Q105034594|Q105118751|Q105224323|Q105236722|Q105256348|Q105313625|Q105373747|Q105353307|Q105026470|Q105229234|Q105229234|Q105270183|Q105185597|Q105173514|Q105217973|Q105313626|Q105353309|Q104974405|Q105026471|Q105144147|Q105160862|Q105173513|Q105205906|Q105246059|Q105373471|Q104910578|Q104974404|Q105185595|Q105217974|Q105363015|Q105373472|Q104921324|Q105107181|Q105232964|Q105232964|Q105004596|Q105004596|Q105224324|Q105363016|Q105373743|Q105246058|Q105236723|Q105160863|Q105286790|Q105178940|Q105170907|Q105123162|Q105350992
Magnolia yunnanensis	114512	3153480	5	Q407857|Q409478|Q891785|Q104399758|Q104993124
Mallotus japonicus	29747	5378769	159	Q407857|Q2472366|Q375837|Q192423|Q192423|Q105007054|Q422044|Q105266814|Q104394927|Q415007|Q82633975|Q105242421|Q5382492|Q909822|Q909822|Q393339|Q393339|Q72479982|Q4891580|Q4891580|Q4891580|Q4891580|Q4891580|Q4891580|Q27145774|Q5050928|Q5572322|Q4545645|Q105368345|Q13423014|Q105275796|Q74417677|Q27134441|Q5549854|Q5549854|Q27102438|Q82901996|Q105286110|Q82996095|Q104396009|Q7050291|Q105007024|Q104977538|Q104936351|Q104936351|Q105177777|Q104955096|Q104955096|Q105223290|Q105153069|Q27155109|Q27155109|Q105288173|Q27273345|Q105267435|Q105285947|Q105004599|Q104911394|Q104911394|Q26841010|Q7260201|Q104401762|Q105327074|Q27107293|Q104396000|Q105027667|Q27254754|Q105352988|Q105260592|Q105024262|Q104396012|Q105211455|Q105243427|Q104396777|Q105114212|Q105325519|Q105380393|Q105173716|Q105189111|Q105326962|Q105008828|Q104396299|Q104396303|Q105007706|Q105206419|Q105370687|Q105148919|Q105263828|Q82899693|Q82877514|Q82877514|Q82877514|Q82877514|Q82877514|Q82877514|Q82899694|Q82899694|Q82899694|Q82899694|Q82899694|Q82899694|Q105126450|Q105152509|Q105152509|Q82877513|Q82877513|Q82877513|Q82877513|Q82877513|Q83117750|Q83117750|Q83117750|Q83117750|Q83117750|Q83117750|Q104910139|Q105324781|Q15426205|Q15426205|Q15426205|Q15426205|Q15426205|Q15426205|Q82900911|Q82900911|Q82900911|Q104396654|Q104396654|Q15426202|Q15426202|Q15426202|Q15426202|Q15426202|Q15426202|Q15426202|Q27106002|Q27106002|Q27106002|Q105126451|Q104911391|Q104924421|Q104398953|Q104980221|Q105158335|Q105143384|Q105375872|Q105246979|Q105246978|Q104914293|Q105013971|Q105282354|Q105314971|Q104398856|Q104398856|Q105146757|Q105137456|Q82901989|Q82901989|Q27106967
Marah fabacea	329128	3622328	6	Q407857|Q63398496|Q23058965|Q4811191|Q27106259|Q82228340
Marah fabaceus	NA	NA	6	Q407857|Q63398496|Q23058965|Q4811191|Q27106259|Q82228340
Marrubium cylleneum	2291699	3881846	32	Q407857|Q63398893|Q15425293|Q409478|Q2317288|Q63393042|Q424567|Q99374|Q27104329|Q51617501|Q417362|Q4811191|Q83057131|Q23418844|Q27096447|Q105228379|Q72487810|Q105207082|Q83008280|Q76303507|Q11770828|Q105036013|Q105036011|Q104978234|Q105217729|Q105217730|Q105126259|Q104965212|Q27148666|Q105003879|Q416285|Q105036012
Marrubium velutinum	2291707	7708269	106	Q407857|Q407857|Q63398893|Q421964|Q2967432|Q2967432|Q424567|Q424567|Q99374|Q421614|Q27133437|Q417362|Q63398496|Q23418564|Q23418564|Q27145528|Q27145528|Q23058965|Q23058965|Q105201246|Q23418844|Q23418844|Q27096447|Q27103621|Q104987895|Q23049780|Q105139992|Q411426|Q411426|Q105379836|Q105379836|Q105245030|Q105151849|Q72488260|Q72488260|Q83008280|Q83008280|Q27116014|Q27116014|Q83070017|Q105211547|Q63408833|Q105005709|Q105111567|Q82236802|Q82236802|Q105143395|Q27148596|Q27148596|Q475631|Q475631|Q105134581|Q105290517|Q104911658|Q104992466|Q104396763|Q105322779|Q105134583|Q105179508|Q105179512|Q105179510|Q105179509|Q105000558|Q72479523|Q104667394|Q104667393|Q104667393|Q105265392|Q105265392|Q105377400|Q105000561|Q105000633|Q104999897|Q105263909|Q105126259|Q105263908|Q105263908|Q105351735|Q105351736|Q105003874|Q105030109|Q104946511|Q105030111|Q105351734|Q105219784|Q105263911|Q105111568|Q105270357|Q104965212|Q105005710|Q105248433|Q105377404|Q105028585|Q105003879|Q105275449|Q105205265|Q105143396|Q105205262|Q104908249|Q105219782|Q105230353|Q105330312|Q104908248|Q105281280|Q105028584|Q18379746
Marsdenia volubilis	NA	3574577	36	Q407857|Q409478|Q105291608|Q72470528|Q105156323|Q105122785|Q105255517|Q105291607|Q104945712|Q104945713|Q105255514|Q105030696|Q105255515|Q104945711|Q105291610|Q104912245|Q104913682|Q105152650|Q105314200|Q105186227|Q104970742|Q104399411|Q104985453|Q105346124|Q105216169|Q105379630|Q105034345|Q105185631|Q105162785|Q105138155|Q105288196|Q105120204|Q105378841|Q105117775|Q105153533|Q104923609
Mayaca fluviatilis	75425	2707865	9	Q407857|Q407857|Q2317288|Q63398496|Q6086296|Q4811191|Q4811191|Q72487810|Q72487810
Medicago truncatula	3880	2965280	75	Q407857|Q409478|Q393336|Q72516285|Q951449|Q951449|Q57826857|Q3155537|Q408859|Q408859|Q408859|Q76280934|Q3217922|Q27268960|Q27268960|Q6557526|Q56036865|Q56036865|Q82908446|Q72443569|Q23372518|Q15410218|Q15410218|Q104995543|Q27165761|Q27105693|Q27108312|Q105141854|Q63408672|Q6806652|Q27103770|Q104393104|Q76807160|Q83019230|Q104387708|Q27108314|Q105351456|Q105264746|Q105177000|Q105212769|Q104935012|Q27127061|Q105137178|Q105246902|Q104918365|Q105283225|Q105248532|Q105289218|Q105234340|Q105004733|Q104908317|Q104987157|Q105141850|Q105216248|Q104913338|Q105137938|Q105216249|Q104400463|Q105386771|Q105243086|Q105286496|Q27149411|Q105386772|Q104934007|Q104976956|Q105128103|Q104921605|Q104922748|Q105199563|Q105283719|Q105023023|Q105337712|Q105030376|Q105323902|Q105286250
Melastoma candidum	119954	3188513	11	Q407857|Q409478|Q63398496|Q1649777|Q7247552|Q105202679|Q104387655|Q76303507|Q105201241|Q105114598|Q105174825
Melastoma septemnervium	130516	7893769	11	Q407857|Q409478|Q63398496|Q1649777|Q7247552|Q105202679|Q104387655|Q76303507|Q105201241|Q105114598|Q105174825
Melilotus sulcatus	861159	2971112	13	Q407857|Q409478|Q393336|Q6086296|Q23418564|Q27145528|Q23058965|Q4811191|Q951449|Q27268960|Q6557526|Q56036865|Q105250070
Mentzelia cordifolia	NA	NA	13	Q407857|Q2472366|Q421964|Q409478|Q51617501|Q417362|Q5242815|Q27155412|Q72484782|Q105220614|Q83055634|Q105348715|Q105235124
Mentzelia decapetala	37834	5331485	13	Q407857|Q2472366|Q193166|Q27151406|Q105018199|Q105242771|Q105312233|Q105348714|Q105033632|Q104396034|Q105349893|Q105141047|Q105227186
Mercurialis annua	3986	3062975	7	Q407857|Q22807318|Q23418564|Q569031|Q2276562|Q105014531|Q110204791
Micranthes tolmiei	90617	5567572	2	Q407857|Q23058965
Microcitrus australasica	NA	3190063	3	Q407857|Q104391575|Q104388656
Microtea debilis	696524	6412855	13	Q407857|Q393336|Q424567|Q259075|Q23058965|Q5242815|Q1649777|Q27155276|Q27155276|Q951449|Q27145374|Q63399214|Q63399214
Miliusa balansae	1249038	3156581	51	Q407857|Q911196|Q3036425|Q3036425|Q27165805|Q27149542|Q23050136|Q72465933|Q27137318|Q7089950|Q27136117|Q76084642|Q27103754|Q5114941|Q105203845|Q27106166|Q27106166|Q27106166|Q104962274|Q82022832|Q105019777|Q105160214|Q105160212|Q105202439|Q104401627|Q105274972|Q105215693|Q104933798|Q105254924|Q27134585|Q105156587|Q105203846|Q27138519|Q105280577|Q105290779|Q104908793|Q104908794|Q105216106|Q105383051|Q104992451|Q105216107|Q105383052|Q105331724|Q104998437|Q104966610|Q105024394|Q105351326|Q105351325|Q105331723|Q105121249|Q104919647
Morinda morindoides	659048	5339914	94	Q407857|Q407857|Q407857|Q407857|Q407857|Q409478|Q409478|Q409478|Q409478|Q409478|Q415011|Q415011|Q2317288|Q2317288|Q2317288|Q2317288|Q2967432|Q2967432|Q393336|Q393336|Q424567|Q424567|Q2858304|Q2858304|Q2858304|Q2858304|Q23058965|Q23058965|Q23058965|Q23058965|Q23058965|Q1649777|Q1649777|Q1649777|Q103818483|Q3334749|Q3334749|Q3334749|Q3334749|Q104197482|Q27163468|Q104193930|Q104193930|Q104193930|Q7089950|Q7089950|Q104415326|Q72487810|Q104196907|Q104399070|Q104399073|Q104399073|Q104399072|Q104399072|Q27145374|Q27145374|Q27145374|Q27145374|Q104399071|Q104399071|Q110185423|Q110185424|Q105236771|Q105236771|Q105236767|Q105236768|Q105236768|Q105027755|Q105027755|Q105127097|Q105251445|Q105273930|Q104924745|Q105027757|Q104924738|Q104924738|Q105273928|Q105251448|Q105251448|Q105151495|Q105175914|Q105027754|Q104924740|Q105212731|Q105346332|Q105001206|Q105212729|Q105127100|Q105212727|Q105251444|Q105346334|Q105001205|Q104924743|Q110188052
Moringa concanensis	161026	3752341	5	Q407857|Q407857|Q409478|Q409478|Q23058965
Moringa stenopetala	161034	3752363	4	Q407857|Q104991290|Q83065549|Q104393355
Muehlenbeckia hastulata	1825736	6390838	2	Q407857|Q23050136
Myrsine africana	59982	7331120	40	Q407857|Q409478|Q393336|Q375837|Q375837|Q63398496|Q6086296|Q27145528|Q4348178|Q23058965|Q5242815|Q1649777|Q951449|Q6948223|Q27145562|Q104912579|Q27134335|Q27134335|Q27137795|Q76512068|Q105155135|Q27107521|Q105029058|Q105029060|Q27135222|Q104971031|Q104399574|Q104938402|Q105207767|Q83050195|Q27107547|Q104980800|Q105196673|Q105305806|Q105132705|Q105132705|Q105225193|Q105214198|Q104970963|Q105223648
Nastanthus scapigerus	1892802	NA	5	Q407857|Q63398496|Q23058965|Q104252913|Q6626552
Nastanthus spathulatus	516709	7274528	5	Q407857|Q63398496|Q23058965|Q104252913|Q6626552
Neocussonia bojeri	327208	NA	9	Q407857|Q407857|Q27163468|Q105329765|Q105329772|Q105329772|Q27134265|Q105329764|Q105366986
Neocussonia longipedicellata	1297881	NA	44	Q407857|Q23058965|Q27163468|Q105114374|Q105329765|Q105005462|Q105329767|Q105329772|Q105329772|Q105329764|Q105184923|Q105166067|Q105003734|Q105166069|Q105184924|Q105182938|Q105182939|Q105126437|Q105184922|Q105240559|Q105323924|Q105146259|Q105233125|Q105233125|Q105323922|Q104969669|Q105146260|Q105146260|Q105218836|Q105240937|Q105240940|Q105240940|Q105233126|Q105240557|Q105240557|Q105329762|Q105298957|Q105373535|Q105210296|Q105210297|Q105215146|Q105329769|Q105348012|Q104969670
Neocussonia vantsilana	327245	NA	24	Q407857|Q23058965|Q27089430|Q105114374|Q105329765|Q105179862|Q105329761|Q105151959|Q105151960|Q104997857|Q105215144|Q104997858|Q105151958|Q105143746|Q105143748|Q105005462|Q105143745|Q105143749|Q105329767|Q105329773|Q105151961|Q104997856|Q105151963|Q105329772
Nicotiana attenuata	49451	8232112	19	Q407857|Q907939|Q28086552|Q12144|Q28466251|Q407841|Q104402524|Q104402524|Q419308|Q487291|Q27105207|Q27135709|Q27135709|Q27135709|Q27135713|Q27135711|Q27135711|Q27135711|Q27135714
Notholaena goyazensis	NA	3748730	2	Q407857|Q63398496
Oenothera canescens	238283	3188848	8	Q407857|Q259075|Q3155636|Q421676|Q3155592|Q5242815|Q4811191|Q104252596
Oenothera coryi	NA	3188918	2	Q407857|Q63398496
Oenothera deserticola	NA	3667060	6	Q407857|Q63398496|Q4811191|Q1649777|Q6948223|Q104252596
Oenothera dissecta	NA	8060937	6	Q407857|Q63398496|Q23058965|Q5242815|Q4811191|Q105384119
Oenothera fruticosa	203951	7884360	7	Q407857|Q63398496|Q4811191|Q23068616|Q105274879|Q15720546|Q104252596
Oenothera havardii	238286	3188823	5	Q407857|Q63398496|Q5242815|Q4811191|Q1649777
Oenothera purpusii	NA	NA	3	Q407857|Q63398496|Q4811191
Oenothera triangulata	260699	3664140	6	Q407857|Q415011|Q2317288|Q2858304|Q27145412|Q105015725
Onobrychis amoena	1233737	2972724	2	Q407857|Q4811191
Onobrychis angustifolia	NA	2972752	7	Q407857|Q407857|Q5242815|Q5242815|Q27145529|Q104968101|Q104968101
Onobrychis biebersteinii	872931	2972825	3	Q407857|Q416138|Q409478
Onobrychis bobrovii	872932	2972692	5	Q407857|Q409478|Q5242815|Q4811191|Q416446
Onobrychis chorassanica	1235872	2972642	3	Q407857|Q63398496|Q4811191
Onobrychis cornuta	451724	11072690	7	Q407857|Q63398496|Q23058965|Q5242815|Q4811191|Q1649777|Q23069184
Onobrychis echidna	1819622	2972720	4	Q407857|Q23058965|Q5242815|Q4811191
Onobrychis ferganica	NA	NA	4	Q407857|Q5242815|Q4811191|Q1649777
Onobrychis grandis	1641303	2972737	12	Q407857|Q407857|Q63398496|Q23058965|Q23058965|Q5242815|Q5242815|Q4811191|Q4811191|Q1649777|Q105202679|Q105160462
Onobrychis saravschanica	1641307	2972722	3	Q407857|Q63398496|Q5242815
Ononis spinosa	58890	2977149	39	Q407857|Q63409374|Q393336|Q15410994|Q415957|Q415957|Q415957|Q408859|Q408859|Q408859|Q408859|Q864222|Q864222|Q864222|Q56036865|Q3915149|Q23372518|Q7094502|Q7094502|Q7094502|Q27105234|Q6806652|Q27140245|Q105286030|Q105215421|Q27108480|Q27149413|Q74417331|Q74417331|Q74417331|Q74417331|Q105141289|Q72497882|Q72497882|Q72497882|Q104399074|Q105279722|Q105027295|Q105027296
Oreocnide rubescens	1679352	4099400	3	Q407857|Q23058965|Q104396389
Ormopteris cymbiformis	434451	7360915	2	Q407857|Q63398496
Ormopteris gleichenioides	414651	3749440	3	Q407857|Q63398496|Q5242815
Ormopteris pinnata	434452	3748022	3	Q407857|Q63398496|Q5242815
Ormopteris riedelii	434453	7666183	3	Q407857|Q63398496|Q5242815
Oryctes nevadensis	304124	5341851	3	Q407857|Q105114374|Q105257600
Ostericum citriodorum	1331743	3637222	5	Q407857|Q63398496|Q104252968|Q72516285|Q4811191
Ostericum maximowiczii	859222	6026984	4	Q407857|Q2858304|Q63398496|Q4811191
Oxytropis strobilacea	1527597	5361260	5	Q407857|Q409478|Q105208906|Q288988|Q104398641
Paesia anfractuosa	NA	5532292	2	Q407857|Q23058965
Paliurus spina-christi	106693	5372457	10	Q407857|Q407857|Q63398496|Q63398496|Q6086296|Q5242815|Q104250287|Q105289564|Q105309041|Q105275290
Paracalyx scariosus	1888380	2947098	6	Q407857|Q409478|Q393336|Q23058965|Q105217170|Q105282652
Parietaria judaica	33127	5361801	5	Q407857|Q23058965|Q4811191|Q27114777|Q27114674
Parietaria officinalis	13187	5361803	10	Q407857|Q63398496|Q23058965|Q4811191|Q27114777|Q27114674|Q23466058|Q105211547|Q83016010|Q104965652
Parinari campestris	1186172	2984941	11	Q407857|Q63398496|Q23058965|Q1649777|Q105274879|Q105248713|Q104968908|Q105278023|Q105119123|Q105174458|Q105347152
Parinari nonda	NA	7981083	6	Q407857|Q63398496|Q23058965|Q4811191|Q1649777|Q105274879
Parinari occidentalis	2896040	2984993	6	Q407857|Q409478|Q63398496|Q23058965|Q4811191|Q105274879
Parnassia asarifolia	1037460	3032581	6	Q407857|Q63398496|Q23058965|Q4811191|Q1649777|Q104197482
Parnassia caroliniana	NA	3032579	6	Q407857|Q63398496|Q23058965|Q4811191|Q1649777|Q104197482
Parnassia fimbriata	3797	3032582	6	Q407857|Q63398496|Q23058965|Q4811191|Q1649777|Q104197482
Parnassia glauca	324805	3032583	6	Q407857|Q63398496|Q23058965|Q4811191|Q1649777|Q104197482
Parnassia grandifolia	431205	3032573	8	Q407857|Q63398496|Q23058965|Q4811191|Q1649777|Q104197482|Q105274879|Q104400222
Parnassia kotzebuei	395298	8522491	6	Q407857|Q63398496|Q23058965|Q4811191|Q1649777|Q104197482
Parnassia palustris	38862	3032585	6	Q407857|Q63398496|Q23058965|Q4811191|Q1649777|Q104197482
Passiflora	3684	2874172	20	Q407857|Q105303633|Q104172188|Q104909250|Q105208783|Q725|Q105342108|Q105378724|Q105378724|Q105191297|Q105263974|Q110079542|Q110078253|Q105370939|Q105025206|Q105133837|Q105223769|Q104979780|Q105275278|Q110203664
Pellaea regnelliana	NA	5566729	1	Q407857
Persicaria filiformis	46789	7291643	12	Q407857|Q416138|Q409478|Q409478|Q393336|Q375837|Q4811191|Q1649777|Q1649777|Q6948223|Q6948223|Q105145964
Persicaria longiseta	467333	4034537	9	Q407857|Q407857|Q416138|Q409478|Q375837|Q4811191|Q4811191|Q1649777|Q6948223
Persicaria orientalis	467334	2889229	16	Q407857|Q416138|Q2317288|Q63398496|Q27134147|Q412191|Q104667214|Q104403045|Q104394144|Q105029527|Q105312981|Q105158370|Q105112337|Q105325207|Q105343460|Q105297972
Persicaria senticosa	61509	7291203	8	Q407857|Q416138|Q409478|Q4811191|Q6871627|Q1649777|Q1649777|Q6948223
Persicaria stelligera	NA	4032707	1	Q407857
Petasites hybridus	278673	7734592	113	Q407857|Q104253243|Q409478|Q27132237|Q27121577|Q1649777|Q27135902|Q2083871|Q2083871|Q2083871|Q27107379|Q27106934|Q27106934|Q27121560|Q27278243|Q104981867|Q7171781|Q7171781|Q7171781|Q7171781|Q7171781|Q7171781|Q7171781|Q27276126|Q27276126|Q27276126|Q27276126|Q27276126|Q104945905|Q104945905|Q104945905|Q104388529|Q27106493|Q27106493|Q27106493|Q27108274|Q104253133|Q27251392|Q27268856|Q27108272|Q77373922|Q77373922|Q104402779|Q27261704|Q27261704|Q27266393|Q105150080|Q74411698|Q105148455|Q105181028|Q105347953|Q105347953|Q105347953|Q105347953|Q105345447|Q105299892|Q105327838|Q105033512|Q104991915|Q104991915|Q105223410|Q105223410|Q105223410|Q105142680|Q27291050|Q105004523|Q105033454|Q105187264|Q105205717|Q105150082|Q104981520|Q105034501|Q104963054|Q104963054|Q104963054|Q104945908|Q104945908|Q104945908|Q104963058|Q104963058|Q104963058|Q105034502|Q104970617|Q105279823|Q104945906|Q104970800|Q105350200|Q104945903|Q105027363|Q105027363|Q105027363|Q105186650|Q105186650|Q105186650|Q105181021|Q105327836|Q105250557|Q105228471|Q105279821|Q105279826|Q105279825|Q104910424|Q105028459|Q105310693|Q105343933|Q105343935|Q67880049|Q9593998|Q104943755|Q105191973|Q105265215|Q105119802|Q105119802
Petasites japonicus	186965	7794531	157	Q407857|Q421964|Q81976379|Q56231106|Q56231106|Q56231106|Q422573|Q27105200|Q300850|Q103818125|Q27121577|Q6086296|Q27134233|Q105210454|Q104415326|Q104919257|Q104919257|Q105158286|Q27106970|Q27236500|Q63408833|Q27285721|Q27285721|Q105179828|Q7171781|Q27276126|Q27276126|Q27276126|Q104388167|Q27107643|Q27136391|Q27106493|Q76386737|Q27108274|Q27108274|Q104253133|Q27251392|Q105191974|Q27268856|Q105239944|Q27261704|Q27266393|Q27266393|Q27266393|Q105150080|Q104986594|Q27269148|Q105030563|Q82876751|Q82876751|Q82876751|Q105331855|Q105028025|Q27236148|Q105133977|Q82880350|Q82880350|Q82880350|Q105278924|Q105120482|Q105124948|Q105120782|Q105278926|Q105120488|Q105351464|Q105351464|Q105031599|Q105124945|Q105351462|Q105126689|Q105189094|Q105189094|Q105189094|Q104955624|Q105189095|Q104916688|Q105007007|Q105171995|Q104955628|Q105171106|Q105121365|Q105189097|Q105120041|Q105120041|Q105348551|Q105026342|Q105387208|Q105387208|Q105107370|Q104913868|Q104938493|Q105300254|Q104938489|Q104938492|Q105124807|Q105004593|Q104938490|Q104963831|Q104976582|Q104976582|Q105286636|Q105286636|Q105275235|Q105275235|Q104918689|Q105300256|Q105300260|Q104913870|Q105004591|Q105004591|Q105162285|Q105300257|Q105004590|Q105004590|Q105124803|Q105124803|Q105124800|Q105215118|Q105249628|Q105131970|Q105347309|Q105006088|Q76809735|Q105201571|Q105258847|Q105387207|Q105239948|Q105222679|Q105345509|Q104960674|Q105351463|Q105351467|Q105307473|Q105378614|Q105349053|Q104909415|Q104923311|Q105289091|Q104403267|Q104403267|Q105215566|Q105111528|Q105130080|Q104998140|Q105287018|Q105130078|Q105013341|Q105286637|Q105215329|Q104923263|Q104923264|Q105241633|Q104972987|Q104923309|Q104915235|Q105159292|Q104923310
Peucedanum morisonii	52492	7745120	5	Q407857|Q416138|Q409478|Q23418564|Q105139992
Philadelphus lewisii	23115	2986027	7	Q407857|Q63398496|Q23058965|Q5242815|Q4811191|Q6871627|Q105232582
Phlebodium dictyocallis	NA	7851953	4	Q407857|Q63398496|Q4811191|Q15720546
Phyllanthus amarus	293060	5382589	43	Q407857|Q375837|Q63398496|Q6086296|Q909822|Q909822|Q72479982|Q27139455|Q13423014|Q5549854|Q5549854|Q82996095|Q104396009|Q104396738|Q105191927|Q105161844|Q82853333|Q82853333|Q82853333|Q27107847|Q27107847|Q27107847|Q27107847|Q4413415|Q104399056|Q105349762|Q105158838|Q105158839|Q105158845|Q105158842|Q104403389|Q104401847|Q105240130|Q104399875|Q105149329|Q105149329|Q105325518|Q105177696|Q104401846|Q105140454|Q105149325|Q104915263|Q104973336
Phyllanthus klotzschianus	319589	5381793	7	Q407857|Q409478|Q23050136|Q418599|Q415007|Q82886505|Q27155307
Phyllanthus virgatus	296033	5382061	46	Q407857|Q409478|Q393336|Q18210424|Q375837|Q63398496|Q4811191|Q1649777|Q15425833|Q27103575|Q27103090|Q27103090|Q6948223|Q909822|Q27103621|Q105260765|Q27121534|Q27089355|Q27089355|Q5572322|Q27121535|Q105184764|Q13423014|Q3116775|Q5549854|Q104396227|Q82996095|Q105151278|Q105159057|Q104396009|Q105381063|Q105112154|Q105112153|Q105151277|Q104993730|Q105001672|Q104976973|Q82853333|Q105191845|Q105167781|Q104973332|Q104401847|Q82919067|Q105021600|Q104395342|Q105001671
Physalis longifolia	161495	5341818	43	Q407857|Q27163468|Q27163468|Q6606395|Q6606395|Q27137458|Q27137448|Q27137448|Q27137463|Q27137466|Q27137466|Q27137460|Q27137449|Q27137449|Q27137465|Q27137455|Q27137451|Q27137451|Q27137447|Q27137447|Q27137454|Q27137461|Q27137456|Q27137450|Q27137450|Q104974765|Q27137452|Q27137459|Q27137453|Q27137453|Q27137462|Q27137464|Q27137457|Q105302229|Q110183612|Q110183612|Q82095552|Q105313611|Q105307226|Q27167229|Q82092298|Q104990354|Q105367868
Pinaropappus roseus	231832	3146563	2	Q407857|Q23058965
Pinus banksiana	3353	5285533	23	Q407857|Q63398496|Q5242815|Q5242815|Q4811191|Q4811191|Q76005702|Q7841515|Q7841515|Q63399306|Q7179425|Q27114317|Q105239521|Q105239521|Q104990049|Q76303507|Q105261674|Q110204647|Q110204647|Q103796710|Q105387159|Q105216421|Q104667388
Plantago coronopus	101996	3189739	65	Q407857|Q421964|Q409478|Q375837|Q164785|Q56231106|Q419672|Q4348178|Q15410875|Q5242815|Q7404463|Q105115402|Q6992128|Q418224|Q105160270|Q105156285|Q1668551|Q411426|Q411426|Q411426|Q411426|Q411426|Q27136842|Q104992911|Q104253151|Q105379836|Q72488260|Q418014|Q418014|Q418014|Q27105860|Q105036524|Q27260207|Q83112767|Q104970650|Q1050267|Q1050267|Q104394034|Q105238086|Q105132014|Q105134412|Q105251154|Q105151715|Q105251153|Q105250159|Q27108018|Q27108018|Q27149870|Q105218155|Q105238073|Q105238073|Q105151716|Q105151716|Q104399719|Q104667393|Q104953024|Q104953022|Q104998364|Q105140336|Q105125604|Q105140339|Q105140339|Q105270353|Q105158481|Q27102199
Plantago lacustris	NA	8167849	60	Q407857|Q421964|Q409478|Q375837|Q164785|Q56231106|Q419672|Q4348178|Q15410875|Q5242815|Q6992128|Q418224|Q105160270|Q105156285|Q1668551|Q411426|Q411426|Q411426|Q411426|Q27136842|Q104992911|Q104253151|Q105379836|Q72488260|Q418014|Q418014|Q418014|Q27105860|Q105036524|Q83112767|Q104970650|Q1050267|Q1050267|Q104394034|Q105238086|Q105132014|Q105134412|Q105251154|Q105151715|Q105251153|Q105250159|Q27108018|Q27108018|Q27149870|Q105238073|Q105238073|Q105151716|Q105151716|Q104399719|Q104667393|Q104953024|Q104953022|Q104998364|Q105140336|Q105125604|Q105140339|Q105140339|Q105270353|Q105158481|Q27102199
Plantago lanceolata	39414	7415324	60	Q407857|Q421964|Q409478|Q375837|Q164785|Q56231106|Q419672|Q4348178|Q15410875|Q5242815|Q6992128|Q418224|Q105160270|Q105156285|Q1668551|Q411426|Q411426|Q411426|Q411426|Q27136842|Q104992911|Q104253151|Q105379836|Q72488260|Q418014|Q418014|Q418014|Q27105860|Q105036524|Q83112767|Q104970650|Q1050267|Q1050267|Q104394034|Q105238086|Q105132014|Q105134412|Q105251154|Q105151715|Q105251153|Q105250159|Q27108018|Q27108018|Q27149870|Q105238073|Q105238073|Q105151716|Q105151716|Q104399719|Q104667393|Q104953024|Q104953022|Q104998364|Q105140336|Q105125604|Q105140339|Q105140339|Q105270353|Q105158481|Q27102199
Poacynum pictum	NA	3621698	2	Q407857|Q63398496
Polygala amarella	690759	7293605	10	Q407857|Q23058965|Q105146772|Q104399451|Q104399450|Q105146770|Q105211445|Q105211445|Q105028353|Q105173660
Polygala chamaebuxus	58882	NA	9	Q407857|Q358968|Q891785|Q104974504|Q105218386|Q105015199|Q105028353|Q105347830|Q105151757
Polygaloides chamaebuxus	NA	4051746	9	Q407857|Q358968|Q891785|Q104974504|Q105218386|Q105015199|Q105028353|Q105347830|Q105151757
Polygonum divaricatum	NA	NA	9	Q407857|Q111812|Q23050136|Q5242815|Q1649777|Q415007|Q104193829|Q9163056|Q3408685
Polygonum scabrum	388918	NA	8	Q407857|Q421964|Q409478|Q414116|Q393336|Q5242815|Q9163056|Q23069184
Polygonum senticosum	NA	NA	8	Q407857|Q416138|Q409478|Q4811191|Q6871627|Q1649777|Q1649777|Q6948223
Polygonum tenue	2071512	5334380	12	Q407857|Q416138|Q409478|Q409478|Q393336|Q375837|Q4811191|Q1649777|Q1649777|Q6948223|Q6948223|Q105145964
Polygonum weyrichii	NA	NA	8	Q407857|Q111812|Q23050136|Q5242815|Q1649777|Q415007|Q9163056|Q3408685
Prosopis farcta	264982	5358492	5	Q407857|Q409478|Q375837|Q2858304|Q27145562
Prunus fruticosa	151433	3023098	2	Q407857|Q412191
Prunus persica var. nucipersica	323851	10904254	18	Q407857|Q3388802|Q421964|Q23050136|Q6086296|Q5242815|Q415007|Q4284467|Q4284467|Q6992128|Q7247551|Q27103483|Q63399306|Q6489358|Q4413253|Q4413253|Q105215040|Q105215040
Psydrax dicoccos	440685	2893147	3	Q407857|Q105360321|Q105360323
Pteris deflexa	434456	5275409	1	Q407857
Pteris linearis	265703	7310103	11	Q407857|Q6086296|Q4811191|Q76423847|Q82873444|Q105185214|Q105347941|Q104935829|Q104918478|Q105189270|Q105228195
Pteris vittata	13821	5275398	12	Q407857|Q6871627|Q27103135|Q607883|Q169337|Q27149334|Q392062|Q104387516|Q110185015|Q2479965|Q104253037|Q111734504
Pulicaria salviifolia	557703	3095552	7	Q407857|Q105114374|Q104254227|Q104974552|Q105150973|Q105019177|Q105284840
Pyrostegia venusta	354045	3172569	1	Q407857
Quillaja brasiliensis	2590457	3029372	4	Q407857|Q407857|Q409478|Q409478
Ranunculus aquatilis var. diffusus	1301441	NA	6	Q407857|Q63398496|Q27114777|Q105171446|Q83055325|Q421294
Ranunculus aquatilis	568530	3033464	5	Q407857|Q63398496|Q27114777|Q105171446|Q83055325
Ranunculus fluitans	286898	7277865	15	Q407857|Q63398496|Q27114777|Q105171446|Q83055325|Q27137714|Q27258775|Q42403316|Q104667635|Q104667467|Q104667744|Q105379103|Q105379105|Q104667446|Q104667948
Ranunculus hederaceus	1155352	3033477	5	Q407857|Q63398496|Q27114777|Q105171446|Q83055325
Ranunculus peltatus	286964	8365713	14	Q407857|Q407857|Q63398496|Q63398496|Q27114777|Q27114777|Q27288498|Q105201138|Q105171446|Q105171446|Q83055325|Q83055325|Q105218082|Q105186714
Ranunculus penicillatus	286966	7278019	5	Q407857|Q63398496|Q27114777|Q105171446|Q83055325
Ranunculus rionii	568570	3926532	5	Q407857|Q63398496|Q27114777|Q105171446|Q83055325
Ranunculus sphaerospermus	286996	3924569	5	Q407857|Q63398496|Q27114777|Q105171446|Q83055325
Raoulia australis	857097	5402431	8	Q407857|Q415011|Q63398496|Q23058965|Q4811191|Q27145562|Q104912027|Q105151188
Raoulia glabra	857098	5402412	6	Q407857|Q415011|Q63398496|Q23058965|Q4811191|Q27145562
Raoulia hookeri	279378	5402425	6	Q407857|Q415011|Q63398496|Q23058965|Q4811191|Q27145562
Raoulia monroi	59441	5402418	6	Q407857|Q415011|Q63398496|Q23058965|Q4811191|Q27145562
Raoulia petriensis	NA	5402426	6	Q407857|Q415011|Q63398496|Q23058965|Q4811191|Q27145562
Raoulia subsericea	1205772	5402434	6	Q407857|Q415011|Q63398496|Q23058965|Q4811191|Q27145562
Raoulia tenuicaulis	59443	5402409	6	Q407857|Q415011|Q63398496|Q23058965|Q4811191|Q27145562
Rhodiola heterodonta	203004	7521501	18	Q407857|Q409478|Q393336|Q375837|Q416196|Q51617501|Q417362|Q402607|Q402607|Q63398496|Q27134848|Q105212957|Q7404463|Q7404463|Q105115402|Q15114711|Q393339|Q105155835
Rhus coriaria	298661	3190563	26	Q407857|Q409478|Q393336|Q375837|Q375837|Q375837|Q375837|Q375837|Q27105695|Q15425833|Q15425833|Q4532976|Q951449|Q951449|Q27145562|Q4742425|Q104400610|Q104393629|Q4140499|Q4140499|Q4140499|Q427956|Q27089354|Q104923635|Q105190346|Q105005587
Rhynchosia beddomei	1378005	5350681	23	Q407857|Q3023527|Q27121979|Q407997|Q424567|Q259075|Q3155636|Q421676|Q105252257|Q104197265|Q104197265|Q104197265|Q3155592|Q104246936|Q72516285|Q418374|Q57826857|Q104193255|Q104193255|Q104193255|Q83070017|Q105034831|Q104919418
Ribes viscosissimum	175237	2986172	8	Q407857|Q27149542|Q63398496|Q23058965|Q4811191|Q2456591|Q27145562|Q14035811
Ricinus communis	3988	5380041	51	Q407857|Q407857|Q407857|Q375837|Q411208|Q411208|Q411208|Q105149144|Q27106352|Q63398496|Q63398496|Q23058965|Q4811191|Q422044|Q907865|Q907865|Q907865|Q907865|Q907865|Q907865|Q907865|Q907865|Q907865|Q909822|Q27145859|Q424484|Q105211094|Q105284001|Q110184286|Q27108474|Q640625|Q104415344|Q27140143|Q27140143|Q27102539|Q27102539|Q105377985|Q105377985|Q105234042|Q105022668|Q105022667|Q105137314|Q105207914|Q105267052|Q72517389|Q72517389|Q27102536|Q105386477|Q27132980|Q82249565|Q104937221
Rosa	3764	8395064	27	Q407857|Q23058965|Q5242815|Q4811191|Q422044|Q104197482|Q420449|Q15634134|Q21099632|Q27139669|Q63399306|Q105274879|Q104400222|Q105192765|Q105239521|Q105142788|Q105278371|Q27125863|Q105166793|Q105195069|Q104951087|Q105147437|Q105144486|Q105263410|Q105213409|Q105331876|Q544767
Rubia davisiana	NA	2892320	4	Q407857|Q409478|Q393336|Q5242815
Rubia tinctorum	29802	2892272	112	Q407857|Q2472366|Q2472366|Q2472366|Q159683|Q421964|Q82094569|Q22984229|Q27137873|Q27137873|Q27137873|Q5242815|Q105201326|Q116472|Q116472|Q116472|Q116472|Q116472|Q116472|Q105251476|Q105251475|Q27107238|Q27107238|Q27107238|Q27107238|Q27107238|Q27107238|Q27107238|Q27107238|Q27107238|Q4545678|Q4545678|Q4545678|Q105175452|Q267813|Q267813|Q267813|Q267813|Q267813|Q267813|Q267813|Q267813|Q267813|Q267813|Q267813|Q267813|Q267813|Q15633911|Q15633911|Q15633911|Q82962412|Q82962412|Q82088243|Q27105724|Q27105724|Q27105724|Q27105724|Q27117163|Q27117163|Q27105860|Q27105860|Q27105860|Q423174|Q105036524|Q105114390|Q733425|Q733425|Q733425|Q733425|Q733425|Q105269510|Q27278190|Q72492578|Q72492578|Q83063236|Q83063236|Q83063236|Q82930674|Q82930674|Q82930674|Q82930674|Q82930674|Q83039781|Q105377439|Q83110303|Q105269509|Q105377441|Q27107239|Q82914403|Q906609|Q27115942|Q5413057|Q5413057|Q105186281|Q105186281|Q105186281|Q83070194|Q83070194|Q105010521|Q105186278|Q82415873|Q105188732|Q82204011|Q82370836|Q27108112|Q27108112|Q27108112|Q27108112|Q105348463|Q105029176|Q82736372|Q105036532
Rubus	23216	2988638	92	Q407857|Q421964|Q409478|Q409478|Q415011|Q393336|Q393336|Q424567|Q23050136|Q6086296|Q5242815|Q27105318|Q415007|Q27252281|Q27159124|Q105111854|Q4284467|Q951449|Q951449|Q6992128|Q7247551|Q5382492|Q27103483|Q6948223|Q51617505|Q63399306|Q393339|Q72479982|Q27145347|Q105341215|Q7247553|Q7247555|Q7247552|Q105343739|Q6625055|Q7116889|Q7179425|Q104917539|Q104938518|Q27098307|Q5931666|Q63399308|Q137147|Q27114317|Q7247556|Q104399481|Q102165924|Q27145473|Q105305132|Q110174355|Q105121097|Q105015187|Q111226188|Q104974757|Q104987909|Q105161017|Q105192046|Q104983295|Q63398825|Q63396645|Q105110541|Q105215040|Q104667387|Q104667383|Q104667381|Q104667384|Q105331877|Q104393724|Q111231026|Q105245096|Q105216425|Q27114312|Q105385960|Q105374115|Q27105141|Q105149459|Q105230456|Q111231046|Q111231045|Q27102761|Q104396299|Q76415088|Q105105667|Q105027280|Q104909571|Q105011901|Q7247561|Q110188519|Q110183683|Q5254433|Q110188521|Q110183684
Rumex chalepensis	1786032	4035494	12	Q407857|Q409478|Q4348178|Q4348178|Q15410875|Q15410875|Q1649777|Q1649777|Q27163468|Q27163468|Q51617472|Q105278718
Ruta chalepensis	452790	3190381	118	Q407857|Q416138|Q409478|Q393336|Q27108296|Q27108296|Q27108296|Q27108296|Q27108296|Q27108296|Q27108657|Q27108657|Q27106403|Q27106403|Q416196|Q408570|Q408570|Q408570|Q408570|Q23058965|Q417788|Q417788|Q417788|Q414779|Q414779|Q414779|Q414779|Q414779|Q414779|Q72517061|Q6086206|Q6086206|Q6086206|Q6086206|Q6086206|Q27105822|Q27105822|Q27107100|Q27107100|Q27107100|Q27107100|Q27107100|Q27107283|Q83047053|Q27106840|Q27106840|Q27106840|Q27106840|Q27106840|Q27106840|Q27106840|Q27106840|Q105210588|Q82229468|Q82229468|Q105124737|Q27106137|Q27106137|Q27106137|Q27106137|Q27106137|Q27106137|Q27106137|Q27106137|Q27108189|Q105193122|Q27108188|Q27108188|Q27108188|Q104403562|Q83056449|Q104396993|Q104396993|Q104396994|Q104396994|Q104396994|Q27106801|Q27106801|Q27106801|Q27106801|Q27106801|Q27255620|Q27255620|Q27255620|Q27255620|Q27272884|Q82947306|Q105130038|Q105130038|Q105130038|Q104396992|Q104396992|Q104396992|Q104396995|Q104396995|Q104396995|Q105277800|Q105277800|Q105007084|Q105122242|Q105007085|Q83110299|Q105187639|Q105187639|Q104399263|Q105208510|Q82963449|Q105329281|Q104963074|Q105000286|Q105342006|Q105208511|Q105382824|Q105020154|Q27195905|Q105345181|Q105000287|Q105342007
Ruta montana	266085	8019513	46	Q407857|Q2472366|Q416138|Q409478|Q393336|Q27106403|Q416196|Q2024187|Q408570|Q408570|Q408570|Q23058965|Q3511416|Q3511416|Q414779|Q414779|Q414779|Q15410902|Q15410902|Q72517061|Q6086206|Q102015395|Q102015395|Q102015395|Q83073407|Q27106840|Q27106840|Q104251417|Q3785098|Q3638533|Q27106137|Q27106137|Q27106137|Q27255620|Q27255620|Q82947306|Q82463109|Q104396380|Q104396380|Q104396380|Q27251431|Q104888674|Q104888778|Q104888810|Q104888377|Q105330591
Ruta oreojasme	452793	3832323	4	Q407857|Q409478|Q393336|Q23058965
Ruta pinnata	452794	7943360	33	Q407857|Q63409374|Q63409374|Q63409374|Q63409374|Q63409374|Q416138|Q409478|Q393336|Q105008078|Q408570|Q23058965|Q417788|Q414779|Q6086206|Q6086206|Q104193930|Q105150153|Q105331104|Q103818233|Q105119957|Q104964661|Q105210588|Q82923856|Q82923856|Q82923856|Q105233909|Q82118070|Q104993782|Q104985452|Q104985452|Q27293828|Q105324474
Salix caprea	172267	5372952	68	Q407857|Q7197255|Q409478|Q27121979|Q415011|Q2317288|Q2317288|Q411687|Q4811191|Q4811191|Q7404463|Q7404463|Q105115402|Q105115402|Q27268953|Q27268953|Q27268953|Q27268953|Q415007|Q415007|Q104922729|Q956217|Q419173|Q419173|Q419173|Q419173|Q419173|Q15424791|Q412191|Q27103621|Q23069184|Q27288498|Q417606|Q417606|Q7247553|Q27294716|Q27294716|Q104392658|Q104392658|Q63409071|Q63409071|Q7190609|Q7190609|Q7190609|Q104253012|Q27284335|Q27284335|Q27284335|Q27284335|Q27277555|Q3027878|Q27145530|Q105103441|Q105103441|Q105103441|Q105103441|Q27294530|Q27294530|Q27294530|Q27294530|Q27261968|Q27261968|Q27261968|Q27261968|Q104401141|Q27144360|Q27106796|Q27106796
Salix chaenomeloides	75708	7266635	6	Q407857|Q5242815|Q1649777|Q419173|Q27277555|Q27108460
Sarcomphalus mistol	345810	8889452	2	Q407857|Q5242815
Saruma henryi	13258	3588934	3	Q407857|Q63398496|Q23058965
Saxifraga cuneifolia	102722	7663587	5	Q407857|Q415007|Q72479982|Q5572322|Q104399482
Saxifraga tricuspidata	102738	3032759	11	Q407857|Q63398496|Q5242815|Q4811191|Q7841515|Q9163056|Q27145564|Q104393042|Q15720546|Q27145562|Q105249363
Schefflera bojeri	NA	3038671	9	Q407857|Q407857|Q27163468|Q105329765|Q105329772|Q105329772|Q27134265|Q105329764|Q105366986
Schenkia elegans	NA	7784410	2	Q407857|Q409478
Schenkia spicata	172074	c("11006736", "5595243")	30	Q407857|Q409478|Q27151406|Q27089378|Q27107331|Q83070681|Q27105452|Q27104004|Q27256464|Q105259259|Q105259259|Q105192766|Q105192766|Q105027167|Q105367543|Q105228153|Q105027165|Q105368670|Q105345438|Q105345439|Q105368667|Q105122224|Q105000665|Q110194659|Q105217351|Q82430133|Q83088145|Q105228154|Q105259260|Q105192767
Scopolia lurida	NA	NA	6	Q407857|Q63398496|Q23058965|Q4811191|Q27181620|Q27181620
Scrophularia ilwensis	1357628	3737500	14	Q407857|Q23058965|Q104253128|Q418014|Q27285626|Q104388396|Q105341493|Q27270356|Q105142780|Q104402504|Q104998912|Q82909387|Q105252169|Q105228517
Senecio acaulis	405102	NA	2	Q407857|Q2858304
Senecio breviscapus	NA	7536527	2	Q407857|Q2858304
Senecio herreianus	NA	3107117	3	Q407857|Q2858304|Q4811191
Senecio incanus	NA	7355787	10	Q407857|Q2083871|Q2083871|Q27107031|Q27291244|Q27106934|Q27108272|Q27108272|Q104962650|Q105036223
Senecio kleiniiformis	1500528	NA	2	Q407857|Q23058965
Senecio macroglossus	405120	3107720	6	Q407857|Q67879812|Q104969987|Q104969987|Q104969988|Q104969985
Senna hirsuta var. hirsuta	NA	11114024	5	Q407857|Q23058965|Q105114374|Q105245030|Q105114211
Senna montana	948712	2957651	4	Q407857|Q409478|Q393336|Q23058965
Senna rugosa	346409	2957831	1	Q407857
Senna timoriensis	NA	2957569	4	Q407857|Q409478|Q393336|Q23058965
Senna wislizeni	162909	2957275	1	Q407857
Sinoadina racemosa	170185	2896753	127	Q407857|Q421964|Q421964|Q409478|Q409478|Q409478|Q393336|Q393336|Q393336|Q393336|Q393336|Q393336|Q103818125|Q23058965|Q5242815|Q5242815|Q104397602|Q27155259|Q27155259|Q104169766|Q15426222|Q15426222|Q104193829|Q27276938|Q27276938|Q7841515|Q7841515|Q105201322|Q105133322|Q105202673|Q104394028|Q27151406|Q27151406|Q105292249|Q104392505|Q104392505|Q27149725|Q27149725|Q104376084|Q104376084|Q105384913|Q105380858|Q105380858|Q1531155|Q1531155|Q105262091|Q105262091|Q105289726|Q105384914|Q104399118|Q104399118|Q105382649|Q105382649|Q104403310|Q105262093|Q105346590|Q19597767|Q72507270|Q105169338|Q105289730|Q72507279|Q105149990|Q105149592|Q105149596|Q105209432|Q105262089|Q105262094|Q105380860|Q105384912|Q104914513|Q104916911|Q104969388|Q105279882|Q27108262|Q105232971|Q105284101|Q105384920|Q76303597|Q105150792|Q105232973|Q105262983|Q105384911|Q105384919|Q105149610|Q105340082|Q105262979|Q105346589|Q104169944|Q104172201|Q104171966|Q105149991|Q105286336|Q105382651|Q104197738|Q104916914|Q105186120|Q105236075|Q105330670|Q105384917|Q105146305|Q105262098|Q105279883|Q104950141|Q105150794|Q105149613|Q105232978|Q105383047|Q103816238|Q105169336|Q105151827|Q105185179|Q105380861|Q105034061|Q105030349|Q105284103|Q104199747|Q104913799|Q104969401|Q105289731|Q105151828|Q105330669|Q105383049|Q105286337|Q105146306|Q105030353|Q104913800|Q105185180
Smilax bockii	NA	7424162	28	Q407857|Q416138|Q409478|Q393336|Q3266683|Q27281344|Q4810880|Q104399946|Q82248058|Q5377536|Q5377536|Q63395471|Q104393166|Q105291512|Q105382126|Q105343609|Q27155067|Q104985827|Q105306594|Q105169126|Q105283548|Q104985829|Q105343610|Q105029453|Q105161600|Q105117491|Q105161601|Q105034894
Solidago altissima	NA	5389058	102	Q407857|Q104253243|Q421964|Q414116|Q36502089|Q56231106|Q105023282|Q105149144|Q105149144|Q105149144|Q105023277|Q105023277|Q105023277|Q27106352|Q105023280|Q105023280|Q105023280|Q6086296|Q23058965|Q4811191|Q27159283|Q105136755|Q27107153|Q105201246|Q104254155|Q6992128|Q23418844|Q27145347|Q105114374|Q104397894|Q104397894|Q104397894|Q105245030|Q27106970|Q27098307|Q104399481|Q105150368|Q104949237|Q104949237|Q105149139|Q105149139|Q105149139|Q105149139|Q105158453|Q105158449|Q105199308|Q82857807|Q105144448|Q105380142|Q82035337|Q82035337|Q105351523|Q105351523|Q104402288|Q104402288|Q105168255|Q105216129|Q105141634|Q82970199|Q105129145|Q105129145|Q104401624|Q105326204|Q104982076|Q104982076|Q104982076|Q104949219|Q105015652|Q104986410|Q105150493|Q104939106|Q105015654|Q105248746|Q105248746|Q105248746|Q105015648|Q105113580|Q104969538|Q105369213|Q104969539|Q105369211|Q105234674|Q105234674|Q105347700|Q105111943|Q105138967|Q105131523|Q105168637|Q105006877|Q105014453|Q105138969|Q105195122|Q105384192|Q105127115|Q104998109|Q105168635|Q105014451|Q105247455|Q105123172|Q104986411|Q105150492|Q104982067
Sophora tetraptera	171567	2959059	69	Q407857|Q420367|Q5242815|Q15726060|Q15726060|Q105206765|Q27105565|Q27105761|Q104250330|Q104250346|Q6787831|Q6787831|Q27237159|Q27105234|Q27105234|Q27105234|Q104403605|Q104998944|Q27140245|Q27140245|Q27140245|Q27140245|Q27140245|Q27140245|Q105382428|Q105382428|Q105382428|Q27187506|Q104395870|Q105268605|Q105268605|Q105268605|Q105268605|Q72486628|Q105312614|Q104400250|Q104969651|Q105347797|Q104403606|Q105305419|Q105329375|Q105329375|Q105002353|Q104969654|Q104922263|Q104998940|Q105254388|Q105348772|Q105347799|Q104922261|Q104998943|Q104998943|Q105254393|Q105305418|Q105305417|Q104955406|Q105284167|Q105284166|Q105284166|Q104986009|Q105161685|Q105154665|Q105121224|Q105161683|Q105121222|Q105121223|Q105154664|Q105154663|Q104986008
Sorbus aria	NA	7956124	8	Q407857|Q421964|Q27145528|Q4811191|Q27108284|Q27103621|Q27137238|Q23418292
Sorbus intermedia	NA	7497585	11	Q407857|Q409478|Q259075|Q6086296|Q27145528|Q5242815|Q27108284|Q27108284|Q9163056|Q27114777|Q105160103
Strychnos pseudoquina	1040919	7289399	12	Q407857|Q407857|Q416138|Q23058965|Q23058965|Q83125818|Q104196145|Q104196145|Q27273423|Q27896894|Q103818119|Q104964374
Stylosanthes erecta	167719	2975724	17	Q407857|Q23058965|Q27163468|Q104193829|Q104193930|Q104196907|Q105201249|Q105184151|Q105202665|Q105112682|Q105009531|Q105112684|Q105195594|Q105112685|Q105009533|Q105184152|Q105195595
Sulla coronaria	299721	5928735	10	Q407857|Q421964|Q409478|Q393336|Q23058965|Q5242815|Q6871627|Q27145499|Q27103621|Q104959935
Symphyotrichum falcatum var. commutatum	NA	4237401	3	Q407857|Q421964|Q23058965
Tephrosia hookeriana	NA	5342210	8	Q407857|Q105341589|Q76386878|Q105022387|Q82948449|Q105156172|Q76546322|Q105186233
Tephrosia vogelii	1157238	5342354	24	Q407857|Q63398496|Q6086296|Q27104952|Q5251862|Q5251862|Q5251862|Q5251862|Q105217269|Q412388|Q7701343|Q7701343|Q72461854|Q105197385|Q105197385|Q105197385|Q105197385|Q82881893|Q83096939|Q76415096|Q105225590|Q105264440|Q105127055|Q82881912
Terminalia myriocarpa	578554	3189391	16	Q407857|Q375837|Q259075|Q3155636|Q421676|Q3155592|Q23058965|Q15425833|Q105007054|Q5458161|Q422044|Q105157564|Q105144182|Q105378191|Q4532976|Q105027986
Thymus algeriensis	NA	5607769	3	Q407857|Q83046487|Q105015723
Trichomanes alatum	58825	5275181	1	Q407857
Trichomanes crispum	221314	7622414	7	Q407857|Q259075|Q3155636|Q421676|Q3155592|Q104246936|Q72516285
Trichomanes godmanii	1481375	NA	2	Q407857|Q72516285
Trichomanes holopterum	381238	5275180	5	Q407857|Q259075|Q3155636|Q421676|Q3155592
Trichomanes humboldtii	NA	7868385	5	Q407857|Q259075|Q3155636|Q421676|Q3155592
Trichomanes lucens	221323	7977217	6	Q407857|Q259075|Q3155636|Q421676|Q2858304|Q3155592
Trichomanes polypodioides	221328	5275210	6	Q407857|Q259075|Q3155636|Q421676|Q3155592|Q1074417
Trichomanes reptans	NA	8161469	8	Q407857|Q2317288|Q259075|Q3155636|Q421676|Q3155592|Q82944552|Q2822213
Trichomanes scandens	381258	5275197	2	Q407857|Q72516285
Trichosanthes pilosa	1144454	7998035	1	Q407857
Trifolium aureum	361561	5359060	17	Q407857|Q416138|Q409478|Q103818125|Q63398496|Q6086296|Q415957|Q5242815|Q104193829|Q104193829|Q104193829|Q951449|Q864222|Q104415326|Q23372518|Q7094502|Q105365411
Trifolium polyphyllum	361972	7690676	6	Q407857|Q409478|Q393336|Q7841515|Q408859|Q7094502
Trillium undulatum	82504	2742335	2	Q407857|Q23058965
Tripodanthus acutifolius	50169	4004147	5	Q407857|Q23058965|Q5242815|Q27103621|Q105276092
Vachellia tortilis	138046	3974700	27	Q407857|Q409478|Q415011|Q424567|Q375837|Q63398496|Q5242815|Q27139454|Q27139454|Q27139454|Q27139454|Q27139454|Q51617505|Q5572322|Q105181289|Q105273273|Q105201138|Q13423014|Q104993730|Q105273278|Q104396997|Q82880770|Q82880768|Q104993732|Q105288968|Q104375993|Q105384113
Vandenboschia collariata	652154	3607243	3	Q407857|Q104246936|Q72516285
Vandenboschia davallioides	29621	3607223	3	Q407857|Q104246936|Q72516285
Varronia linnaei	1125396	4060089	10	Q407857|Q105180274|Q105180273|Q105283578|Q105160494|Q105160496|Q105160495|Q105365911|Q110187644|Q104667042
Varronia martinicensis	NA	8405933	1	Q407857
Varronia polycephala	NA	4059364	7	Q407857|Q105283578|Q105160496|Q105200559|Q105340058|Q105340056|Q105139164
Varronia serratifolia	NA	10685878	1	Q407857
Verbascum phlomoides	90365	3171948	25	Q407857|Q409478|Q415011|Q2317288|Q393336|Q424567|Q104397139|Q104253128|Q83123988|Q385937|Q411426|Q25099323|Q418014|Q418014|Q105217122|Q1050267|Q104396407|Q72479523|Q105009035|Q104997614|Q104994502|Q104994504|Q105224229|Q105224227|Q105217184
Viburnum plicatum	179996	2888622	15	Q407857|Q409478|Q415011|Q393336|Q23058965|Q417606|Q4742425|Q105292797|Q105292794|Q105114400|Q105188338|Q105245026|Q105292424|Q104989014|Q105148438
Vicia monantha	650620	2975416	7	Q407857|Q409478|Q415011|Q393336|Q63398496|Q4811191|Q1649664
Vigna trilobata	87086	10965204	8	Q407857|Q63398496|Q104197265|Q23058965|Q4811191|Q7094499|Q27114674|Q27102101
Viola biflora	214529	5331325	3	Q407857|Q63398496|Q4811191
Viola odorata	97441	5331181	4	Q407857|Q63409374|Q105155330|Q110188465
Viola tricolor	214053	5331347	20	Q407857|Q407857|Q422067|Q306135|Q104387517|Q105190413|Q607883|Q607883|Q607883|Q572404|Q105263969|Q105263964|Q105350321|Q105351038|Q27294499|Q105173200|Q105263970|Q105263975|Q105263978|Q110081904
Vitis aestivalis	3605	5372400	61	Q407857|Q407857|Q409478|Q415011|Q2317288|Q393336|Q259075|Q3155636|Q421676|Q6086296|Q6086296|Q23058965|Q5242815|Q5242815|Q4811191|Q27103483|Q6948223|Q63399306|Q27145727|Q27145743|Q6625055|Q5017207|Q7179425|Q104917539|Q63399308|Q137147|Q74412056|Q27114317|Q102165924|Q27145473|Q105305132|Q110174355|Q105121097|Q105015187|Q111226188|Q104983295|Q63398825|Q63396645|Q104667387|Q104667383|Q104667381|Q104667384|Q105331877|Q104393724|Q111231026|Q105216425|Q27114312|Q105385960|Q105374115|Q27105141|Q105149459|Q105230456|Q111231046|Q111231045|Q27145734|Q104392961|Q110188519|Q110183683|Q5254433|Q110188521|Q110183684
Vitis cinerea	226012	5372379	27	Q407857|Q416138|Q409478|Q415011|Q2317288|Q393336|Q424567|Q259075|Q3155636|Q421676|Q2858304|Q6086296|Q23058965|Q5242815|Q4811191|Q27145727|Q27145743|Q5017207|Q105149459|Q105124119|Q27145734|Q104392961|Q111256026|Q111256027|Q111263589|Q111263588|Q111748948
Vitis riparia	96939	5372385	22	Q407857|Q409478|Q393336|Q6086296|Q23058965|Q4811191|Q1649777|Q951449|Q407329|Q60998680|Q60998680|Q60998680|Q60998680|Q27145727|Q27145743|Q2908011|Q5383943|Q5017207|Q104999946|Q105146360|Q27145734|Q104392961
Vitis vulpina	754105	5372401	22	Q407857|Q409478|Q393336|Q6086296|Q23058965|Q4811191|Q1649777|Q951449|Q407329|Q60998680|Q60998680|Q60998680|Q60998680|Q27145727|Q27145743|Q2908011|Q5383943|Q5017207|Q104999946|Q105146360|Q27145734|Q104392961
Wattakaka volubilis	491995	NA	36	Q407857|Q409478|Q105291608|Q72470528|Q105156323|Q105122785|Q105255517|Q105291607|Q104945712|Q104945713|Q105255514|Q105030696|Q105255515|Q104945711|Q105291610|Q104912245|Q104913682|Q105152650|Q105314200|Q105186227|Q104970742|Q104399411|Q104985453|Q105346124|Q105216169|Q105379630|Q105034345|Q105185631|Q105162785|Q105138155|Q105288196|Q105120204|Q105378841|Q105117775|Q105153533|Q104923609
Ziziphus lotus	345809	11035117	25	Q407857|Q27163468|Q104193930|Q104250287|Q104250287|Q105265566|Q105313619|Q110185475|Q110185917|Q104403393|Q104403394|Q105187594|Q104991117|Q104991117|Q105193865|Q105153738|Q110186036|Q110186036|Q105032149|Q105361794|Q105361793|Q105179685|Q105221403|Q105221403|Q105031109
Chrysolina americana	75506	4460066	3	Q27132662|Q27117221|Q104401901
Cryptostegia madagascariensis	413276	8230770	3	Q27132662|Q411469|Q27896812
Euphorbia clarkeana	2052333	3066003	2	Q105244336|Q27261004
Schinus terebinthifolia	169191	3660419	22	Q103818413|Q375837|Q27105695|Q4742425|Q105027052|Q110198391|Q27105256|Q27089374|Q105290553|Q27896124|Q104967430|Q105032403|Q105343942|Q105203003|Q105277557|Q105341512|Q105383234|Q105311897|Q105169510|Q104983772|Q105255821|Q105351006
Cliona copiosa	395614	NA	1	Q27133201
Cliona viridis	76786	5183653	5	Q27133201|Q27134116|Q27134115|Q105191248|Q105379935
Cryptosula pallasiana	558755	1008593	13	Q27133201|Q27074031|Q105379818|Q104935489|Q104968425|Q105190569|Q105330673|Q27251589|Q105288040|Q105203604|Q105129728|Q105379821|Q105289742
Stelletta tenuis	NA	8124301	2	Q27133201|Q104971951
Acanthosicyos horridus	387122	8327014	4	Q104375091|Q15410915|Q27106259|Q27131690
Heritiera ornithocephala	NA	8169374	7	Q104375091|Q104396431|Q105176351|Q104394203|Q105006913|Q105184912|Q105007592
Lepisorus fortunei	NA	8406468	34	Q104375091|Q63409374|Q393336|Q182990|Q422573|Q23050136|Q57826857|Q418469|Q15424791|Q3564258|Q104252937|Q104253337|Q104402222|Q105115950|Q27237292|Q27166535|Q110191483|Q110192174|Q110190604|Q110190627|Q110197428|Q110197879|Q27106625|Q27106625|Q105211979|Q105168260|Q104978212|Q105253127|Q104389736|Q104914105|Q104954167|Q27134752|Q105287113|Q104397114
Adiantum capillus-veneris	13818	2651816	75	Q104252586|Q27104361|Q27104361|Q27104361|Q104375594|Q104375594|Q422067|Q306135|Q393336|Q27103135|Q607883|Q169337|Q27149334|Q392062|Q142871|Q14124950|Q14124950|Q14124950|Q105214927|Q105214927|Q27106625|Q27106625|Q27106625|Q72443179|Q72443179|Q104253521|Q104253521|Q104389386|Q104389386|Q27104309|Q15425813|Q2479965|Q104253037|Q110068470|Q110159670|Q82952458|Q82952458|Q105323016|Q105214930|Q104396450|Q104396450|Q104396450|Q104396450|Q104402059|Q104402059|Q104402060|Q104402060|Q104398818|Q104402056|Q104402056|Q104402056|Q105289477|Q105298337|Q104375822|Q104375822|Q105004332|Q105004332|Q105029520|Q105029520|Q105029520|Q105288618|Q105343247|Q105250602|Q110185752|Q110185752|Q105113744|Q105183749|Q105216788|Q105288903|Q105290542|Q110184944|Q105176924|Q105216789|Q105113746|Q105004333
Bambusa chungii	318047	4143825	7	Q104252586|Q27293894|Q15410972|Q27149873|Q104919502|Q105191262|Q105342467
Kalanchoe gastonis-bonnieri	80899	2985946	1	Q104252586
Kalanchoe pumila	80917	7334193	1	Q104252586
Kalanchoe thyrsiflora	80921	4198362	1	Q104252586
Iris missouriensis	207932	7753313	33	Q104375113|Q1074417|Q83126774|Q83126774|Q384111|Q82731822|Q27136451|Q83051727|Q83051727|Q104391606|Q110184511|Q104907980|Q104909040|Q104888886|Q105036433|Q105032185|Q105290046|Q27279311|Q104403364|Q105368381|Q83007884|Q104924823|Q104924821|Q104403365|Q105368383|Q105153514|Q82518031|Q104907981|Q104947081|Q105170076|Q105146708|Q82877656|Q83007885
Castanopsis lamontii	1045282	5332919	3	Q27137663|Q104917853|Q104945959
Illigera luzonensis	74946	5549991	33	Q27137663|Q229987|Q27106408|Q27102643|Q105183185|Q104251609|Q83037134|Q5976903|Q15410930|Q27138444|Q105111707|Q27106380|Q82934919|Q104402637|Q27105193|Q27105670|Q27105670|Q1003526|Q82919674|Q105348635|Q104403003|Q104939575|Q105111709|Q27284207|Q104939568|Q105300470|Q105151459|Q105314731|Q105124634|Q104963603|Q105151460|Q104952855|Q105128975
Monochoria africana	NA	2766012	20	Q27137663|Q27136596|Q27138116|Q27136880|Q22911785|Q27256667|Q27106358|Q105244742|Q105161592|Q105257803|Q104975165|Q105142998|Q105286513|Q105329522|Q82828421|Q104937965|Q104939342|Q105345634|Q104975159|Q105027515
Monochoria vaginalis	NA	2766015	20	Q27137663|Q27136596|Q27138116|Q27136880|Q22911785|Q27256667|Q27106358|Q105244742|Q105161592|Q105257803|Q104975165|Q105142998|Q105286513|Q105329522|Q82828421|Q104937965|Q104939342|Q105345634|Q104975159|Q105027515
Pontederia africana	2861340	11042276	20	Q27137663|Q27136596|Q27138116|Q27136880|Q22911785|Q27256667|Q27106358|Q105244742|Q105161592|Q105257803|Q104975165|Q105142998|Q105286513|Q105329522|Q82828421|Q104937965|Q104939342|Q105345634|Q104975159|Q105027515
Veronica americana	932108	3172084	29	Q27137663|Q63409374|Q105238073|Q105151716|Q104202455|Q105156132|Q104974872|Q104974872|Q104974872|Q105175979|Q105175979|Q105308297|Q72499475|Q105281000|Q105281000|Q105281000|Q105351069|Q105013930|Q105013930|Q105380138|Q105163052|Q104914949|Q105145810|Q105170603|Q105324418|Q104913733|Q105270593|Q105270593|Q104170367
Veronica anagallis	487774	7768728	29	Q27137663|Q63409374|Q105238073|Q105151716|Q104202455|Q105156132|Q104974872|Q104974872|Q104974872|Q105175979|Q105175979|Q105308297|Q72499475|Q105281000|Q105281000|Q105281000|Q105351069|Q105013930|Q105013930|Q105380138|Q105163052|Q104914949|Q105145810|Q105170603|Q105324418|Q104913733|Q105270593|Q105270593|Q104170367
Abies cilicica	338078	2685628	6	Q27136294|Q27104380|Q19414|Q300928|Q421614|Q27285775
Acamptopappus sphaerocephalus	217567	3113874	9	Q27136294|Q105191350|Q105302660|Q105021639|Q105124405|Q105121044|Q105192674|Q105374171|Q105247183
Achillea coarctata	282729	3120289	5	Q27136294|Q105218640|Q105142315|Q105215236|Q105173470
Aglaia foveolata	1475093	5597693	62	Q27136294|Q15410900|Q2967432|Q424567|Q1376658|Q105000256|Q417362|Q402607|Q414754|Q104166712|Q104253618|Q104253546|Q103816567|Q74417300|Q27135085|Q27135085|Q27135085|Q27138801|Q27138801|Q27135086|Q27138611|Q105152046|Q104400102|Q27138800|Q27138800|Q105146345|Q105243209|Q27138797|Q27138796|Q27138795|Q105182219|Q27138802|Q27138802|Q105034701|Q105143204|Q105290039|Q105021373|Q105021373|Q105200329|Q105327263|Q105158547|Q105308052|Q104667864|Q104667864|Q105378332|Q104202480|Q104202480|Q104202480|Q104202480|Q105378337|Q104196844|Q105119398|Q104921509|Q105119402|Q105119400|Q105143203|Q105290040|Q105182220|Q105376058|Q105034702|Q105119401|Q104917644
Aglaia leucophylla	306508	5597514	15	Q27136294|Q27136294|Q67879947|Q67879947|Q27138801|Q27138611|Q104402175|Q27138800|Q104397665|Q105010210|Q27138607|Q27138462|Q105286104|Q105378839|Q105010207
Amyris elemifera	1465234	5421193	16	Q27136294|Q27108609|Q421614|Q27121472|Q104251417|Q3785098|Q76305738|Q105250316|Q104397236|Q105328897|Q105203016|Q105249352|Q104171125|Q105026284|Q104968467|Q105256535
Antidesma laciniatum	2708716	3076773	21	Q27136294|Q27121450|Q1995108|Q27133436|Q27089406|Q410932|Q426437|Q36502089|Q4734900|Q424223|Q421614|Q104253249|Q63409422|Q104249531|Q1376658|Q416929|Q413755|Q52858|Q104249128|Q15726084|Q104375625
Artabotrys lastoursvillensis	NA	3154893	18	Q27136294|Q27282855|Q27121450|Q27133436|Q36502089|Q104249531|Q27132237|Q27133437|Q63409802|Q104253247|Q2692437|Q27108605|Q27108640|Q100145862|Q2398298|Q104253246|Q105008959|Q82980286
Artabotrys stenopetalus	2651903	3154879	8	Q27136294|Q421614|Q67879768|Q27106973|Q105342349|Q105342349|Q105368693|Q105191015
Austromyrtus dulcis	375212	3177374	33	Q27136294|Q410836|Q27109437|Q1995108|Q27089406|Q410932|Q416114|Q27126989|Q81976379|Q419814|Q421614|Q104252720|Q104253249|Q27132747|Q27131296|Q67880165|Q103795149|Q104249531|Q1376658|Q104667257|Q415359|Q27132237|Q27280014|Q27278826|Q104249395|Q27108605|Q6856299|Q77373777|Q104667263|Q27269535|Q67879923|Q67879752|Q104375893
Austromyrtus tenuifolia	NA	3177355	18	Q27136294|Q27109437|Q1995108|Q27089406|Q416114|Q421614|Q104252720|Q104253249|Q27132747|Q67880165|Q103795149|Q104249531|Q1376658|Q27280014|Q27278826|Q104249395|Q27108605|Q104375893
Baccharis bigelovii	NA	3129235	18	Q27136294|Q416138|Q409478|Q415011|Q2967432|Q393336|Q424567|Q27121450|Q36502089|Q76005702|Q953294|Q973741|Q973741|Q2456591|Q1649664|Q104397117|Q105135789|Q74412058
Baccharis pteronioides	NA	3129826	23	Q27136294|Q416138|Q409478|Q415011|Q2967432|Q393336|Q424567|Q3050376|Q3459689|Q105231260|Q104921174|Q105251353|Q104982448|Q104953520|Q105125562|Q104979743|Q105314459|Q104912770|Q105141799|Q105292501|Q105383602|Q104986851|Q105140585
Bethencourtia palmensis	462391	3142336	23	Q27136294|Q27136294|Q105227691|Q105227691|Q67866099|Q67866099|Q67866099|Q105310470|Q105008209|Q105035419|Q105035417|Q105223342|Q105223342|Q105030411|Q105030411|Q104988222|Q104988222|Q105153217|Q105153217|Q105352220|Q105352220|Q104988223|Q104988223
Bidens graveolens	1608480	8068409	15	Q27136294|Q204030|Q27102249|Q61734302|Q10878628|Q105365115|Q67879904|Q82802412|Q105121888|Q105186511|Q105232722|Q105160375|Q105349056|Q105186510|Q82802411
Boenninghausenia albiflora	452763	c("8192432", "7269004")	64	Q27136294|Q424577|Q416196|Q416196|Q1376658|Q2692437|Q408570|Q408570|Q408570|Q72491286|Q414779|Q414779|Q414779|Q414779|Q15410902|Q15410902|Q15410902|Q15410902|Q105179998|Q6086206|Q6086206|Q6086206|Q72493316|Q110187278|Q3599218|Q27121977|Q105183210|Q72482766|Q27104316|Q3785098|Q104401598|Q27108191|Q27108191|Q104995148|Q82945054|Q105343208|Q27106137|Q27255620|Q27255620|Q27255620|Q76303599|Q82266561|Q105343211|Q83025275|Q104916253|Q104916252|Q105129670|Q104914926|Q105314994|Q105178575|Q105178575|Q105314993|Q105314993|Q105017877|Q105328897|Q111726892|Q105301310|Q105116752|Q104999297|Q105202760|Q105202761|Q105314992|Q105132095|Q105276611
Brickellia californica	176615	5388317	20	Q27136294|Q414116|Q104247111|Q27121450|Q1995108|Q36502089|Q421614|Q104253249|Q1376658|Q27106570|Q110190694|Q105007638|Q105199722|Q105244763|Q105125166|Q105171749|Q104974413|Q105273486|Q110081692|Q110204727
Brickellia laciniata	1550831	5388401	19	Q27136294|Q27121450|Q36502089|Q421614|Q104253249|Q1376658|Q973741|Q27236249|Q27135905|Q105158600|Q105279302|Q105112006|Q105199470|Q105158601|Q104995631|Q105288565|Q105372178|Q105273489|Q105229305
Buphthalmum salicifolium	56523	5391074	28	Q27136294|Q2317288|Q419814|Q27119779|Q6086296|Q27145528|Q4811191|Q27106358|Q76303587|Q63399167|Q104912675|Q76303610|Q104913445|Q27108474|Q27108474|Q104910933|Q105122698|Q105148543|Q105148542|Q83016658|Q105263526|Q105136208|Q105331608|Q104940692|Q105021463|Q105145722|Q105129585|Q105202091
Calamintha incana	NA	5610417	33	Q27136294|Q209433|Q2405051|Q27104380|Q424577|Q27121450|Q416775|Q421278|Q27109437|Q1995108|Q284072|Q410932|Q36502089|Q300928|Q419668|Q413816|Q421614|Q27104748|Q63393473|Q104252720|Q27116856|Q27116856|Q104254045|Q27102310|Q27108176|Q104253249|Q27132747|Q22668733|Q27231338|Q1376658|Q27135687|Q424902|Q105292961
Capillipedium parviflorum	79829	4106001	34	Q27136294|Q27121450|Q1995108|Q419668|Q903525|Q420698|Q161666|Q421614|Q300852|Q27103655|Q104666879|Q27105200|Q27765319|Q27121615|Q209405|Q81976216|Q113820|Q10615076|Q15298225|Q63409840|Q70733114|Q83051468|Q1287920|Q82107454|Q209406|Q1622275|Q105311291|Q104988211|Q31838919|Q27295045|Q104966903|Q104998417|Q105122493|Q110201122
Chiliadenus lopadusanus	1548557	3089854	14	Q27136294|Q27104380|Q19414|Q181559|Q284072|Q423975|Q300928|Q416114|Q423851|Q225543|Q408883|Q104249589|Q27103091|Q72487489
Chromolaena connivens	NA	3142459	12	Q27136294|Q27121979|Q27121450|Q36502089|Q3459689|Q104920464|Q105368263|Q105026493|Q105150676|Q105201648|Q105276473|Q104920461
Clinopodium brevifolium	NA	10836902	33	Q27136294|Q209433|Q2405051|Q27104380|Q424577|Q27121450|Q416775|Q421278|Q27109437|Q1995108|Q284072|Q410932|Q36502089|Q300928|Q419668|Q413816|Q421614|Q27104748|Q63393473|Q104252720|Q27116856|Q27116856|Q104254045|Q27102310|Q27108176|Q104253249|Q27132747|Q22668733|Q27231338|Q1376658|Q27135687|Q424902|Q105292961
Clinopodium insulare	NA	3886906	33	Q27136294|Q209433|Q2405051|Q27104380|Q424577|Q27121450|Q416775|Q421278|Q27109437|Q1995108|Q284072|Q410932|Q36502089|Q300928|Q419668|Q413816|Q421614|Q27104748|Q63393473|Q104252720|Q27116856|Q27116856|Q104254045|Q27102310|Q27108176|Q104253249|Q27132747|Q22668733|Q27231338|Q1376658|Q27135687|Q424902|Q105292961
Copaifera guianensis	NA	2978125	15	Q27136294|Q421614|Q11595687|Q105288764|Q27108640|Q27132147|Q7448480|Q105179850|Q27089430|Q104254227|Q72481058|Q104254224|Q81983374|Q105126830|Q105381467
Copaifera langsdorffii	280048	2978171	21	Q27136294|Q27089406|Q421614|Q421614|Q104249531|Q27132468|Q27133437|Q27132466|Q27108605|Q27108640|Q27108640|Q27121617|Q7448480|Q7448480|Q104249532|Q104172140|Q100145862|Q27133439|Q27089430|Q27089430|Q82300802
Copaifera langsdorfii	NA	NA	19	Q27136294|Q27089406|Q421614|Q421614|Q104249531|Q27132468|Q27133437|Q27132466|Q27108605|Q27108640|Q27108640|Q27121617|Q7448480|Q7448480|Q104249532|Q100145862|Q27133439|Q27089430|Q82300802
Copaifera multijuga	327897	2978132	11	Q27136294|Q27089406|Q421614|Q11595687|Q105288764|Q27121577|Q27132147|Q104254224|Q82300802|Q105126830|Q105194409
Croton ovalifolius	323073	3058656	8	Q27136294|Q67865683|Q421614|Q104252720|Q104253249|Q27132747|Q1376658|Q27106722
Curcuma trichosantha	NA	2757657	20	Q27136294|Q27104380|Q27108630|Q421278|Q27109437|Q181559|Q1995108|Q27089406|Q410932|Q27270411|Q421614|Q27132237|Q27108624|Q4596913|Q7448480|Q15410959|Q67879695|Q15410914|Q27271386|Q104375852
Cyathocline purpurea	1204776	3142265	36	Q27136294|Q105152055|Q1995108|Q27089406|Q27270411|Q27291819|Q408883|Q421614|Q105311238|Q27105253|Q27105200|Q27132237|Q27292012|Q28457222|Q28457222|Q28457222|Q27108640|Q419952|Q419495|Q105008861|Q104250964|Q2662393|Q76393797|Q105143891|Q27089375|Q27089375|Q63409339|Q104194986|Q67880132|Q19903910|Q27123312|Q105179432|Q27166906|Q105121416|Q104934300|Q105252553
Dacrydium cupressinum	56890	8483117	31	Q27136294|Q1995108|Q1995108|Q421614|Q421614|Q27132237|Q27132237|Q104249395|Q63409802|Q27108640|Q27108640|Q27121615|Q104249690|Q7448480|Q7448480|Q2815978|Q74410874|Q104253174|Q105183233|Q105183233|Q67879947|Q63408945|Q27137093|Q67880067|Q105173993|Q104253396|Q110184924|Q105186149|Q110186541|Q82922819|Q104253489
Drimys aromatica	NA	7288425	21	Q27136294|Q27121450|Q63398612|Q5254530|Q36502089|Q104249531|Q423357|Q423357|Q27108605|Q104402103|Q5613321|Q417746|Q3395581|Q3395581|Q3395581|Q3395581|Q3395581|Q3395581|Q414057|Q104921751|Q105382088
Duguetia confinis	294148	3157560	44	Q27136294|Q67865683|Q27282855|Q19414|Q63398612|Q1995108|Q27089406|Q5254530|Q4734900|Q26777012|Q104252720|Q104253249|Q27132747|Q27131296|Q63409422|Q104249531|Q1376658|Q27108601|Q27132468|Q415421|Q104253399|Q27278826|Q104667241|Q27132466|Q104249622|Q52858|Q104249128|Q3036425|Q7448480|Q27104017|Q27116129|Q27149802|Q100145862|Q105000702|Q83039900|Q105182276|Q105313916|Q105278720|Q105278721|Q104985375|Q105210754|Q105346161|Q105189029|Q105278722
Fleischmannia pratensis	NA	5399582	8	Q27136294|Q27121450|Q1995108|Q36502089|Q421614|Q27108606|Q27121615|Q3511416
Garcinia cymosa	NA	7330373	14	Q27136294|Q27265440|Q27261956|Q15410972|Q103813465|Q27132635|Q15634193|Q27138672|Q27106574|Q27106574|Q104400443|Q105328728|Q105350231|Q105239775
Geigeria plumosa	1548582	3119836	14	Q27136294|Q421614|Q27286284|Q104969146|Q105007016|Q105116971|Q105182757|Q105147566|Q105166930|Q27106410|Q105225159|Q105343031|Q104952498|Q105133699
Geigeria schinzii	1548584	3119884	10	Q27136294|Q421614|Q105186191|Q105345348|Q105223359|Q104951359|Q104999552|Q105182757|Q105116970|Q105102847
Grindelia scorzonerifolia	1114760	3146266	12	Q27136294|Q27136294|Q104253249|Q104253249|Q1376658|Q104399421|Q104399421|Q104394680|Q104394680|Q105012076|Q105309443|Q105012079
Haplopappus glutinosus	71052	3100503	21	Q27136294|Q104247111|Q27121450|Q36502089|Q4039091|Q7190613|Q7190613|Q105150690|Q105112622|Q105185217|Q104982915|Q104982916|Q105163502|Q105142475|Q105130090|Q105142476|Q104913664|Q105218176|Q104971267|Q105161217|Q105299117
Haplopappus paucidentatus	147776	NA	4	Q27136294|Q27121450|Q36502089|Q7190613
Helichrysum dasyanthum	112360	11110190	12	Q27136294|Q104253249|Q1376658|Q27155342|Q27194436|Q27137685|Q27137686|Q104964103|Q104916396|Q105225310|Q27108110|Q105314780
Helichrysum kraussii	2306373	3131274	9	Q27136294|Q1995108|Q27089406|Q421614|Q973741|Q27089430|Q3516969|Q105154994|Q105219229
Helichrysum petiolare	261796	3131367	11	Q27136294|Q1995108|Q104253249|Q1376658|Q19291552|Q72483792|Q104921491|Q105311875|Q105140734|Q105172007|Q105370023
Helichrysum revolutum	NA	3131242	7	Q27136294|Q1995108|Q421614|Q104253249|Q1376658|Q27149540|Q105026316
Hexalobus crispiflorus	489330	3155112	74	Q27136294|Q67865683|Q27121450|Q27108630|Q63398612|Q1995108|Q27133436|Q27108609|Q27089406|Q36502089|Q4734900|Q421614|Q104253249|Q103795149|Q104249531|Q1376658|Q27132237|Q27132468|Q415421|Q27133437|Q104249395|Q27132466|Q2692437|Q27108640|Q52858|Q104249128|Q7448480|Q27137086|Q100145862|Q27160655|Q27138970|Q5976903|Q82994794|Q15410275|Q82998015|Q82069765|Q104375588|Q27138974|Q104912985|Q104982887|Q104944510|Q104978514|Q104936661|Q105160875|Q104923935|Q105306881|Q82249618|Q82249618|Q105327869|Q105312985|Q105234890|Q105303694|Q105176326|Q105324195|Q105328361|Q105328361|Q105207590|Q105207590|Q105312983|Q105288338|Q105297355|Q105116225|Q105116225|Q105143786|Q105035203|Q105185583|Q104944508|Q105224649|Q105034971|Q105306886|Q104923932|Q104912987|Q104936662|Q105196323
Hugonia castaneifolia	610148	5657988	17	Q27136294|Q104999234|Q105160964|Q105157565|Q105171562|Q105171562|Q105160967|Q105213522|Q105213522|Q104914251|Q105157566|Q105225300|Q105225300|Q104912292|Q104912292|Q105025524|Q105154804
Hymenocrater incanus	2026829	3884325	7	Q27136294|Q27104380|Q27121450|Q36502089|Q300928|Q26777012|Q421614
Hypericum chinense	1692142	NA	129	Q27136294|Q409478|Q421614|Q67879768|Q1649777|Q3511416|Q83058021|Q82315823|Q27089350|Q27089350|Q27089350|Q27089350|Q27089350|Q384111|Q27187504|Q102015395|Q104195794|Q82224681|Q105192453|Q82231774|Q82231774|Q82231774|Q27089365|Q27089365|Q104393458|Q104393458|Q104393458|Q104393458|Q105268442|Q104913013|Q82231773|Q105168852|Q27289731|Q110184935|Q105132259|Q105006861|Q105031791|Q105263835|Q105230141|Q27291374|Q105264392|Q104400899|Q104400899|Q104400899|Q105031790|Q105226129|Q105226129|Q105226129|Q105263836|Q104400903|Q104947745|Q104936152|Q104936150|Q110187138|Q104397293|Q27107331|Q105364347|Q105128133|Q104993992|Q105304511|Q27134811|Q104394775|Q104997572|Q27138731|Q27138733|Q105026500|Q105225903|Q105346816|Q27138738|Q105278507|Q103816413|Q103816413|Q105168855|Q82438971|Q104977611|Q83060353|Q105175072|Q105024716|Q105136642|Q105180009|Q105179912|Q105249304|Q105341251|Q104167925|Q105156069|Q105268990|Q82751167|Q83098617|Q104970948|Q105033090|Q105184991|Q105141592|Q105144953|Q105228548|Q105298881|Q82089354|Q105031792|Q27133952|Q105264396|Q105235455|Q105243106|Q105345731|Q104400489|Q105322528|Q105377651|Q105018641|Q105269806|Q104953457|Q104394961|Q104392921|Q104392921|Q105230318|Q105251199|Q105218672|Q104996210|Q105310225|Q105347342|Q105217917|Q105176059|Q105263837|Q104250923|Q104250923|Q105278504|Q104990765|Q27138734|Q105346815|Q105225905|Q105251200|Q105230142
Hypericum dyeri	1136972	3713154	11	Q27136294|Q27109437|Q63398612|Q161617|Q104253249|Q1376658|Q74417798|Q27108640|Q7448480|Q67880158|Q22026403
Hypericum japonicum	282542	7948012	222	Q27136294|Q63409374|Q421964|Q409478|Q409478|Q409478|Q409478|Q409478|Q409478|Q393336|Q393336|Q72443990|Q903525|Q63390524|Q99374|Q421614|Q67879768|Q103818125|Q150694|Q63398496|Q6086296|Q6086296|Q104252968|Q1074417|Q1649777|Q1649777|Q1649777|Q27266794|Q3511416|Q104193829|Q104193829|Q104193829|Q104193829|Q104193829|Q956217|Q105201246|Q104193930|Q104193930|Q104193930|Q104193930|Q412191|Q412191|Q83058021|Q82315823|Q27089350|Q27089350|Q27089350|Q27089350|Q27089350|Q105202673|Q384111|Q27187504|Q102015395|Q104195794|Q82224681|Q27151338|Q27145708|Q27145708|Q105192453|Q82231774|Q82231774|Q82231774|Q27089365|Q27089365|Q104393458|Q104393458|Q104393458|Q104393458|Q105007627|Q105351070|Q105032329|Q105225397|Q105007629|Q105251058|Q105338274|Q105375700|Q110196845|Q105268442|Q104913013|Q105343743|Q82231773|Q105168852|Q27273328|Q27273328|Q27289731|Q110184935|Q105348193|Q105132259|Q105006861|Q105031791|Q105263835|Q105230141|Q27291374|Q105264392|Q104400899|Q104400899|Q104400899|Q105031790|Q105226129|Q105226129|Q105226129|Q105263836|Q104400903|Q104947745|Q104936152|Q104936150|Q110187138|Q27136019|Q104397293|Q27107331|Q105364347|Q105128133|Q104993992|Q27107332|Q105304511|Q105265539|Q105007975|Q27134811|Q105387085|Q104972155|Q105265540|Q104969956|Q104394775|Q105000861|Q105000861|Q110078814|Q110078814|Q104997572|Q27138731|Q27138733|Q105026500|Q105225903|Q105346816|Q27138738|Q105278507|Q103816413|Q103816413|Q105168855|Q82438971|Q104977611|Q83060353|Q105175072|Q105024716|Q105136642|Q105180009|Q105179912|Q105249304|Q105341251|Q104167925|Q105156069|Q105268990|Q82751167|Q83098617|Q104970948|Q105033090|Q105184991|Q105141592|Q105144953|Q105228548|Q105298881|Q82089354|Q105031792|Q27133952|Q104666802|Q105264396|Q105235455|Q105243106|Q105345731|Q104400489|Q105322528|Q105377651|Q105018641|Q105269806|Q104953457|Q82881842|Q82881842|Q105207327|Q27134616|Q27134617|Q105210203|Q105210203|Q105210203|Q105255449|Q104935999|Q82224655|Q105322028|Q105218853|Q104396973|Q104396973|Q104396972|Q104396972|Q105241023|Q104394961|Q104392921|Q104392921|Q105230318|Q105251199|Q105218672|Q27108226|Q82893579|Q82893575|Q82893578|Q104996210|Q105310225|Q105347342|Q105217917|Q105030852|Q105176059|Q105263837|Q105194483|Q104250923|Q104250923|Q105210287|Q105194580|Q105265541|Q105278504|Q104990765|Q27138734|Q105346815|Q105225905|Q105251200|Q105230142
Hypericum lysimachioides	1812055	7609529	11	Q27136294|Q27109437|Q63398612|Q161617|Q104253249|Q1376658|Q74417798|Q27108640|Q7448480|Q67880158|Q22026403
Illicium merrillianum	NA	3592268	49	Q27136294|Q16676086|Q426437|Q4734900|Q164785|Q27089355|Q105007367|Q105007367|Q105007367|Q105007367|Q104944974|Q104944974|Q105181979|Q105181979|Q105299159|Q104396393|Q104396393|Q104396393|Q105347860|Q105347860|Q104388929|Q104388929|Q104388929|Q104388929|Q105324773|Q105324773|Q105324773|Q104396959|Q104396959|Q104396959|Q104396959|Q104908744|Q105380593|Q105380593|Q105380593|Q105016804|Q105123527|Q105156953|Q105006205|Q105121640|Q104944976|Q110079064|Q105101216|Q105262429|Q105327125|Q105032491|Q105237871|Q105237871|Q105184855
Lepechinia floribunda	1405036	3888808	39	Q27136294|Q67865683|Q780165|Q27104380|Q424577|Q27121450|Q416775|Q27109437|Q181559|Q1995108|Q27089406|Q423975|Q410932|Q36502089|Q300928|Q4734900|Q416114|Q419814|Q421614|Q104253249|Q27131296|Q103795149|Q63409422|Q1376658|Q104249589|Q27891515|Q27132468|Q27280014|Q415421|Q27278826|Q104249395|Q27132466|Q27132626|Q289496|Q5613309|Q104249272|Q5613321|Q19291552|Q104667237
Leplaea cedrata	1671999	8279917	21	Q27136294|Q67865683|Q1995108|Q27133436|Q27108609|Q421614|Q63392179|Q104253399|Q27278826|Q27133437|Q104249395|Q104667241|Q104667232|Q27132626|Q104249690|Q22026403|Q27149802|Q67879986|Q105028941|Q104924550|Q105026888
Marchantia paleacea	56867	2688573	24	Q27136294|Q415011|Q104252257|Q27107299|Q27107299|Q27107299|Q27132722|Q104391812|Q104391812|Q104391814|Q104391814|Q104391814|Q110184368|Q104396627|Q104396624|Q105378678|Q105009203|Q105373187|Q105276853|Q105153679|Q105153680|Q105191108|Q105191107|Q104393498
Melaleuca styphelioides	73766	5416005	5	Q27136294|Q104253249|Q1376658|Q422044|Q104401532
Melampodium divaricatum	176609	3138949	25	Q27136294|Q104253249|Q1376658|Q27252409|Q27108497|Q104946226|Q104402288|Q105148596|Q27275271|Q105194502|Q105118824|Q105277425|Q105351337|Q105005680|Q105205203|Q105243686|Q105130277|Q105219410|Q104949075|Q105124660|Q105130275|Q27258042|Q27274435|Q104913839|Q105259935
Monanthotaxis capea	2231803	3155989	5	Q27136294|Q27104380|Q1995108|Q300928|Q421614
Myrcia tricona	NA	10693758	21	Q27136294|Q67865683|Q1995108|Q27089406|Q4734900|Q27126989|Q421614|Q104252720|Q104253249|Q27132747|Q27131296|Q27119785|Q104249531|Q1376658|Q27132237|Q27278826|Q19291552|Q67879717|Q67879986|Q104986790|Q105141362
Nardophyllum lanatum	1161141	5390223	6	Q27136294|Q72461362|Q105022192|Q105228282|Q105378520|Q105378521
Nepeta cilicia	NA	9227018	3	Q27136294|Q105340047|Q105162842
Nepeta concolor	NA	5610654	1	Q27136294
Nepeta fissa	180185	NA	2	Q27136294|Q421614
Nidorella ivifolia	2593668	9256235	34	Q27136294|Q36502089|Q104252720|Q105277128|Q104395969|Q72481074|Q105133974|Q27155228|Q72461362|Q105024043|Q104949205|Q105327629|Q104909287|Q105035743|Q105209913|Q104398656|Q104938575|Q105007615|Q105184395|Q104981205|Q105184401|Q105209914|Q105263655|Q105263816|Q104949208|Q104973233|Q105033539|Q105259742|Q105374197|Q104913195|Q104937039|Q104981204|Q105193059|Q105351093
Olearia phlogopappa	199268	5405402	33	Q27136294|Q27104380|Q27104380|Q27282855|Q27121450|Q27121450|Q27108630|Q27108630|Q27109437|Q27108609|Q27089406|Q410932|Q36502089|Q36502089|Q300928|Q300928|Q27131974|Q27131974|Q421614|Q421614|Q63392179|Q104252720|Q104252720|Q104253249|Q104253249|Q27132747|Q27132747|Q1376658|Q1376658|Q104667232|Q104253390|Q83058273|Q105108167
Phlomis olivieri	NA	3886963	5	Q27136294|Q36502089|Q421614|Q104253249|Q67880075
Polydora steetziana	NA	c("10909706", "5696329")	6	Q27136294|Q27121450|Q1995108|Q36502089|Q27121615|Q105166274
Salvia vermifolia	1933764	3884111	19	Q27136294|Q416775|Q2920205|Q410932|Q300928|Q423851|Q421614|Q104253249|Q104249531|Q1376658|Q104249589|Q104667257|Q27280014|Q27278826|Q104253270|Q19291552|Q144362|Q104253227|Q27149863
Sclerocarpus sessilifolius	191176	3145349	3	Q27136294|Q104398776|Q27106017
Senecio brasiliensis	183623	3107780	27	Q27136294|Q27121450|Q1995108|Q36502089|Q104252720|Q104253249|Q27132747|Q1376658|Q2083871|Q2083871|Q2083871|Q27107031|Q104250414|Q104250414|Q104250414|Q27108154|Q27108154|Q27108154|Q27108514|Q27106934|Q27106934|Q27106934|Q27106934|Q104388529|Q27108272|Q104397953|Q105210895
Senecio doria	189237	3108191	9	Q27136294|Q104247111|Q26777005|Q67880018|Q27108635|Q104415326|Q104415326|Q27107280|Q105280780
Senecio subulatus	NA	7827299	15	Q27136294|Q421614|Q27108606|Q27132733|Q2083871|Q2083871|Q104250414|Q27108154|Q27108154|Q104388167|Q27107643|Q104397834|Q104923429|Q105109784|Q105109784
Senecio tricephalus	NA	8017322	8	Q27136294|Q27121450|Q36502089|Q421614|Q27108606|Q27132733|Q4039091|Q103813536
Sideritis varoi	NA	7830043	20	Q27136294|Q104397546|Q104397546|Q82963151|Q105112349|Q105149044|Q105165300|Q105165300|Q105243181|Q105159269|Q105159269|Q105264841|Q105271181|Q105149043|Q105159268|Q105112351|Q105243178|Q105384166|Q105312801|Q104397547
Smallanthus macvaughii	NA	3145298	11	Q27136294|Q27132148|Q27089430|Q105211749|Q104397474|Q104994265|Q105007064|Q104952168|Q105188838|Q105165080|Q105189591
Stachys recta	53174	2927298	29	Q27136294|Q161667|Q161667|Q27109437|Q410932|Q410932|Q426437|Q300928|Q300928|Q27126989|Q421614|Q104667257|Q423357|Q52858|Q104249128|Q104253128|Q418014|Q104388389|Q27285626|Q27285626|Q104997317|Q104391699|Q104667753|Q105187118|Q105154885|Q105306375|Q82439464|Q104387689|Q105259273
Tasmannia lanceolata	3420	NA	21	Q27136294|Q27121450|Q63398612|Q5254530|Q36502089|Q104249531|Q423357|Q423357|Q27108605|Q104402103|Q417746|Q3395581|Q3395581|Q3395581|Q3395581|Q3395581|Q414057|Q81986254|Q104921751|Q104921751|Q105382088
Thymus camphoratus	2878271	7307674	91	Q27136294|Q67865683|Q410836|Q780165|Q2405051|Q27162104|Q27282855|Q424577|Q1368877|Q1143803|Q27121450|Q27265496|Q27108609|Q284072|Q27089406|Q423975|Q426437|Q4734900|Q423851|Q26777012|Q3209146|Q421614|Q1376658|Q2928816|Q104249589|Q104667257|Q415359|Q27104033|Q410888|Q300852|Q27103655|Q82862592|Q27121788|Q47118|Q27280168|Q27285778|Q27132468|Q27280014|Q27108624|Q104253399|Q27132466|Q27888324|Q27121577|Q105000188|Q27109834|Q27105230|Q60176530|Q19291552|Q27120387|Q27131975|Q105147490|Q72443959|Q25933668|Q27105290|Q27105233|Q105147491|Q10864413|Q10869283|Q27160459|Q27287910|Q105268027|Q27089417|Q2961728|Q67879923|Q27147766|Q27160941|Q2815995|Q104253546|Q27286284|Q27272093|Q27288443|Q6535827|Q105257222|Q27270628|Q63408945|Q105308645|Q82854347|Q27095844|Q27121815|Q27451493|Q104977715|Q105191662|Q81976382|Q82917904|Q104376006|Q104986015|Q105022828|Q27121560|Q27289621|Q104375155|Q105347132
Thymus eigii	1885667	5607162	27	Q27136294|Q2405051|Q27104380|Q424577|Q19414|Q416775|Q161667|Q27133173|Q27109437|Q27265496|Q181559|Q284072|Q27089406|Q423975|Q27270411|Q300928|Q19606727|Q423851|Q26777012|Q225543|Q225543|Q408883|Q421614|Q27154917|Q105177734|Q110184887|Q27277780
Ursinia speciosa	496652	3088990	18	Q27136294|Q104247111|Q421614|Q104253249|Q1376658|Q413755|Q72478070|Q27108606|Q27132733|Q27108510|Q67879934|Q110185581|Q105115503|Q82758227|Q105324827|Q105023407|Q105161663|Q105023408
Uvaria	174969	3154216	12	Q27136294|Q104667286|Q105176711|Q105299983|Q105157142|Q105152300|Q104375590|Q104396030|Q105374331|Q105313394|Q105017522|Q105225883
Valeriana fauriei	105907	NA	47	Q27136294|Q27136294|Q104667238|Q67880001|Q67880001|Q7144372|Q104253390|Q104253390|Q83058273|Q105030681|Q105030681|Q82905275|Q105280102|Q105280102|Q27155038|Q27155038|Q27155038|Q27107631|Q27107631|Q27107631|Q27155042|Q27155042|Q27155037|Q105263097|Q105263097|Q105369826|Q105250515|Q27155041|Q27155041|Q105340940|Q105340940|Q105008617|Q104935416|Q105325045|Q104957436|Q105146699|Q105145453|Q104953420|Q105302192|Q105170136|Q105177554|Q104933531|Q105179239|Q105232782|Q105307321|Q50318263|Q21099651
Verbesina persicifolia	NA	3147805	16	Q27136294|Q27104380|Q27121450|Q1995108|Q36502089|Q421614|Q104253249|Q103795149|Q1376658|Q27132468|Q27132466|Q104394748|Q726875|Q82924740|Q105258608|Q27108607
Vitex limonifolia	413483	3904655	11	Q27136294|Q2967432|Q27104380|Q421614|Q2822213|Q16826128|Q105235297|Q105235292|Q105013680|Q110187370|Q104978166
Waitzia acuminata	105498	5396208	27	Q27136294|Q104253249|Q1376658|Q19291552|Q104375467|Q104962976|Q105146613|Q105251066|Q105143943|Q105186941|Q105006339|Q105185358|Q105008933|Q105173597|Q105178770|Q105185359|Q105199340|Q105379535|Q104991794|Q105008934|Q105147346|Q105199338|Q105324875|Q104991793|Q105173596|Q105183369|Q105307757
Xylopia phloiodora	NA	3157207	22	Q27136294|Q27282855|Q27121450|Q416775|Q27265496|Q27089406|Q5254530|Q36502089|Q104252720|Q104253249|Q27132747|Q1376658|Q105150076|Q27132468|Q27278826|Q27132466|Q63409802|Q2692437|Q7448480|Q104253317|Q104253227|Q104376030
Zanthoxylum decaryi	NA	3831812	16	Q27136294|Q27108296|Q27106403|Q27103655|Q161572|Q105302939|Q27105253|Q27105200|Q408428|Q72517061|Q27134211|Q27134211|Q27134211|Q27134211|Q27134211|Q27134211
Sinularia leptoclados	668447	2262680	34	Q104965062|Q27136484|Q105191524|Q76512315|Q76512315|Q105027067|Q105113539|Q105191005|Q105216709|Q104991815|Q105224581|Q105190994|Q105121638|Q104988023|Q105303701|Q104920591|Q105169895|Q105287280|Q105169894|Q105222986|Q104920592|Q105147187|Q105121635|Q105121634|Q105344486|Q105124612|Q105015638|Q105032496|Q104957852|Q104977722|Q104977724|Q105314587|Q105297447|Q105133465
Codium fragile	3133	5272096	7	Q105340929|Q207051|Q161210|Q105151610|Q420680|Q76416793|Q27263546
Bacillus amyloliquefaciens	1390	5428084	39	Q181003|Q81988364|Q15274561|Q15425263|Q75069059|Q77573646|Q77499538|Q77422959|Q105031501|Q105282230|Q105282231|Q105109828|Q105030780|Q105263840|Q105290229|Q105105433|Q105311567|Q105147807|Q75059825|Q77560373|Q77565904|Q104179877|Q104974898|Q105132309|Q105126277|Q104197372|Q105290230|Q75056219|Q77386387|Q110170039|Q110170374|Q110170373|Q110170566|Q110170567|Q110170565|Q110170568|Q110169788|Q110169790|Q110169791
Davallia bullata	NA	4204732	57	Q181003|Q27104361|Q414116|Q99374|Q23050136|Q105122772|Q104389192|Q27256667|Q418599|Q27137300|Q7247552|Q7247552|Q27134351|Q27098113|Q104394011|Q14124950|Q105214927|Q27106625|Q82329187|Q104253521|Q27225580|Q27225582|Q104953000|Q105135443|Q104957199|Q104937065|Q105028655|Q105028653|Q104957203|Q15634145|Q105246950|Q105246950|Q105147701|Q105147702|Q7247557|Q104401969|Q105373654|Q105373654|Q105339024|Q105373657|Q105351563|Q105351563|Q105157404|Q105339025|Q105186326|Q76393858|Q105158775|Q105158775|Q105229583|Q105158773|Q105158773|Q105204232|Q105205541|Q104961306|Q104961309|Q105375670|Q105375671
Davallia mariesii	29639	NA	57	Q181003|Q27104361|Q414116|Q99374|Q23050136|Q105122772|Q104389192|Q27256667|Q418599|Q27137300|Q7247552|Q7247552|Q27134351|Q27098113|Q104394011|Q14124950|Q105214927|Q27106625|Q82329187|Q104253521|Q27225580|Q27225582|Q104953000|Q105135443|Q104957199|Q104937065|Q105028655|Q105028653|Q104957203|Q15634145|Q105246950|Q105246950|Q105147701|Q105147702|Q7247557|Q104401969|Q105373654|Q105373654|Q105339024|Q105373657|Q105351563|Q105351563|Q105157404|Q105339025|Q105186326|Q76393858|Q105158775|Q105158775|Q105229583|Q105158773|Q105158773|Q105204232|Q105205541|Q104961306|Q104961309|Q105375670|Q105375671
Davallia trichomanoides	328206	7310467	58	Q181003|Q27104361|Q414116|Q99374|Q23050136|Q105122772|Q104389192|Q27256667|Q418599|Q27137300|Q7247552|Q7247552|Q27134351|Q27098113|Q104394011|Q14124950|Q105214927|Q27106625|Q82329187|Q104253521|Q27225580|Q6609212|Q27225582|Q104953000|Q105135443|Q104957199|Q104937065|Q105028655|Q105028653|Q104957203|Q15634145|Q105246950|Q105246950|Q105147701|Q105147702|Q7247557|Q104401969|Q105373654|Q105373654|Q105339024|Q105373657|Q105351563|Q105351563|Q105157404|Q105339025|Q105186326|Q76393858|Q105158775|Q105158775|Q105229583|Q105158773|Q105158773|Q105204232|Q105205541|Q104961306|Q104961309|Q105375670|Q105375671
Fallopia japonica var. japonica	NA	NA	119	Q181003|Q3533249|Q409478|Q375837|Q375837|Q104253499|Q63398496|Q4348178|Q4348178|Q4348178|Q4348178|Q4348178|Q15410875|Q15410875|Q104252968|Q104252968|Q104252968|Q6871627|Q1649777|Q1649777|Q3334749|Q415007|Q415007|Q415007|Q27163468|Q104193930|Q407329|Q407329|Q407329|Q407329|Q407329|Q407329|Q407329|Q407329|Q407329|Q407329|Q407329|Q407329|Q407329|Q407329|Q407329|Q407329|Q60998680|Q60998680|Q60998680|Q60998680|Q60998680|Q60998680|Q60998680|Q60998680|Q60998680|Q60998680|Q7190608|Q105147124|Q105373652|Q1668551|Q1668551|Q1668551|Q1668551|Q720356|Q4596804|Q3902665|Q3902665|Q3902665|Q3902665|Q3902665|Q3902665|Q3902665|Q3902665|Q3902665|Q3902665|Q3902665|Q3902665|Q3902665|Q3902665|Q51617472|Q27116664|Q4811458|Q104397760|Q267813|Q105156536|Q105156536|Q27106478|Q27106478|Q105223543|Q27164196|Q17089265|Q423174|Q2858300|Q105124162|Q105124162|Q105124162|Q27106165|Q27098581|Q5221244|Q27260855|Q82224719|Q82224719|Q105033283|Q105033283|Q105245713|Q105193915|Q906609|Q27115942|Q83026005|Q105008593|Q27108275|Q82204011|Q27117170|Q105254257|Q82241377|Q83079009|Q27155287|Q27155287|Q105194534|Q27155288|Q104665453|Q104665552|Q105000102
Fragaria chiloensis	101007	7363489	11	Q181003|Q409478|Q393336|Q27103394|Q422044|Q104986983|Q105179820|Q105326297|Q105326299|Q105179821|Q104986982
