## Supplementary material for "PhyloSophos: a high-throughput scientific name mapping algorithm augmented with explicit consideration of taxonomic science": SD3_phylosophos_lotus_analysis.xlsx (part 5 of 28)

### Sheet: LOTUS_metadata_processed (continued)
Scientific_name	NCBI_TaxID	GBIF_TaxID	Association_counts	Associations
Geranium finitimum	1849387	NA	4	Q181003|Q15425833|Q105216177|Q104936221
Leptasterias polaris	59564	2273851	8	Q181003|Q165930|Q422457|Q422464|Q422488|Q425078|Q104947315|Q105194193
Lethasterias nanimensis	279906	2273779	10	Q181003|Q82939290|Q104991628|Q104991628|Q105286900|Q105286900|Q83066415|Q83066415|Q105286898|Q105286898
Lobelia nummularia	NA	5409107	22	Q181003|Q3564258|Q105167904|Q23055215|Q104996635|Q105163648|Q1775837|Q2607865|Q105238648|Q104392112|Q104963000|Q105346769|Q104392116|Q105006788|Q104992715|Q105167890|Q105377795|Q104992714|Q105124708|Q104992717|Q105024577|Q105006789
Luffariella geometrica	1336870	2238649	38	Q181003|Q5479351|Q104977275|Q105030525|Q105269847|Q104967106|Q104967105|Q105111701|Q105003633|Q105160288|Q105269851|Q104998489|Q105185172|Q105262456|Q105032263|Q105015448|Q105116932|Q105185171|Q104997688|Q105000999|Q105152887|Q105185173|Q105224528|Q105262303|Q105306076|Q105111702|Q105119602|Q105222955|Q105222956|Q105326973|Q105287900|Q105012816|Q105001329|Q105031908|Q105131887|Q105012818|Q105107080|Q110183622
Mimosa pudica	76306	7654555	19	Q181003|Q99374|Q408022|Q421676|Q2858304|Q63398496|Q3155592|Q5242815|Q1649777|Q951449|Q9163056|Q415311|Q105229610|Q105304532|Q27138545|Q105032295|Q105032295|Q104988137|Q105205896
Panax notoginseng	44586	5372260	328	Q181003|Q1376658|Q27292012|Q57826855|Q67880147|Q424957|Q104253467|Q104199837|Q83024763|Q413192|Q27135345|Q27155051|Q103816567|Q27095725|Q27095725|Q27095725|Q27095725|Q27095725|Q27105064|Q27146716|Q105262701|Q2276594|Q2276594|Q2276594|Q2276594|Q27146699|Q27146699|Q105381862|Q105381862|Q105381862|Q105381862|Q105381862|Q105381862|Q27146705|Q27146705|Q27146707|Q27146707|Q27146707|Q27146707|Q104911681|Q104911681|Q104911681|Q104911681|Q105223710|Q105223710|Q105331648|Q105331648|Q105331648|Q72480255|Q72480255|Q72480255|Q72480255|Q72480255|Q72480255|Q72480255|Q72480255|Q105182509|Q105182509|Q105182509|Q105182509|Q105182509|Q105182509|Q105182509|Q105182509|Q105364454|Q105364454|Q105364454|Q105221440|Q105221440|Q105124335|Q105124335|Q105124335|Q105351869|Q105351869|Q105351869|Q104252280|Q104252280|Q104992601|Q104992601|Q104992601|Q104992601|Q105024734|Q105024734|Q105024734|Q105121534|Q105121534|Q105121534|Q105153640|Q105153640|Q105153640|Q105153640|Q105344437|Q419430|Q27146714|Q3539173|Q27136475|Q27135065|Q27136474|Q27136471|Q27136471|Q27136471|Q27136471|Q27136471|Q27077807|Q27077807|Q27077807|Q104200301|Q104992600|Q104992600|Q74411137|Q105163268|Q104936736|Q104936736|Q105163267|Q105263223|Q104937351|Q105344436|Q105151587|Q105183582|Q105183582|Q105112343|Q27891169|Q27891169|Q27891169|Q27891169|Q105232815|Q105232815|Q105232815|Q105232815|Q105243967|Q104911673|Q105112344|Q105215705|Q27105065|Q27105065|Q27105065|Q27105065|Q27105065|Q27105065|Q27105065|Q27105065|Q104998321|Q104998321|Q104998321|Q104998321|Q105030455|Q105243968|Q105243968|Q105121531|Q105121531|Q105121531|Q105121531|Q105351868|Q105351868|Q105351868|Q105030453|Q110077362|Q110077362|Q110077362|Q105125365|Q105125365|Q105125365|Q105125365|Q105125365|Q105146526|Q105182498|Q105215697|Q104988058|Q27146703|Q105225143|Q105324424|Q105324427|Q105183584|Q104921703|Q105140149|Q104998323|Q105027003|Q105027003|Q105027003|Q105185745|Q105245417|Q111729178|Q111729178|Q105386407|Q105386407|Q105384706|Q105384706|Q105232813|Q105146880|Q105006798|Q105182503|Q105185335|Q105282223|Q105324426|Q105383106|Q104936735|Q105140150|Q105151589|Q105136735|Q105228299|Q105347890|Q104967393|Q105006799|Q105022885|Q105125340|Q105150155|Q105255496|Q105221436|Q105246824|Q105263221|Q105273356|Q104985359|Q105140148|Q105185337|Q105266925|Q105383107|Q104921704|Q104936737|Q105027001|Q105163083|Q105174806|Q104962903|Q105266923|Q105364458|Q105121529|Q105228302|Q105347887|Q82881673|Q104921705|Q105290536|Q110080663|Q110080663|Q105351865|Q105256431|Q104992598|Q105381863|Q105165137|Q104992360|Q105027004|Q105027004|Q105352249|Q105256433|Q104935899|Q104998322|Q105153638|Q105024730|Q105364450|Q105204095|Q104941026|Q105251965|Q105251963|Q105251967|Q105251969|Q105176666|Q105251966|Q105264854|Q105156912|Q105157297|Q105280586|Q104941031|Q105264857|Q105308526|Q105380474|Q104945475|Q105161339|Q104945476|Q104935898|Q105183583|Q105221438|Q105228301|Q105347889|Q105331649|Q105026999|Q105151588|Q105232812|Q104911682|Q104936734|Q105266924|Q105351864|Q105121532|Q105182501|Q105006800|Q105239887|Q104978539|Q105001856|Q104937051|Q105385685|Q104999270|Q110077291|Q110077291|Q105351866|Q105125364|Q105027000|Q105024737|Q105182504|Q105174759|Q105324422|Q105182920|Q105215703|Q105228298|Q104978545|Q105256432|Q105349260|Q105024732|Q105192421|Q105310338|Q104911888|Q104934986|Q105383195|Q105191315|Q105205153|Q104955901|Q105223370|Q105265878|Q105339006|Q105280585|Q104921602|Q104967686|Q105200163|Q105386408|Q104937350|Q105021399|Q105022883|Q105022887|Q105382917|Q105224993|Q110183572|Q110183756
Pratia nummularia	368691	8612978	22	Q181003|Q3564258|Q105167904|Q23055215|Q104996635|Q105163648|Q1775837|Q2607865|Q105238648|Q104392112|Q104963000|Q105346769|Q104392116|Q105006788|Q104992715|Q105167890|Q105377795|Q104992714|Q105124708|Q104992717|Q105024577|Q105006789
Prosopis juliflora	13230	5358460	26	Q181003|Q415011|Q415011|Q415011|Q415011|Q27105473|Q23050136|Q415007|Q891785|Q105222927|Q27135715|Q6821699|Q105291422|Q105291420|Q105198554|Q105198553|Q104917144|Q83116830|Q105144127|Q105136103|Q105136102|Q105306435|Q104937894|Q105170307|Q105132513|Q105167410
Scrophularia cryptophila	1970660	7934337	14	Q181003|Q421964|Q411426|Q418014|Q1050267|Q27285626|Q104915045|Q105228761|Q105136197|Q105260735|Q27270356|Q105032433|Q105136198|Q105142780
Scrophularia	39249	3170861	16	Q181003|Q421964|Q104253125|Q418014|Q104249947|Q100145891|Q105137971|Q104249946|Q104391699|Q104391699|Q105228761|Q104401543|Q104401543|Q105136197|Q27270356|Q105032433
Streptomyces sparsus	297584	8208553	17	Q181003|Q151123|Q423876|Q423876|Q2943515|Q105156505|Q76386791|Q76386791|Q76386791|Q77511083|Q2806921|Q82862506|Q81994851|Q105385961|Q27094626|Q104923753|Q27144124
Ulmus thomasii	180953	5361875	8	Q181003|Q4596807|Q105372773|Q105325322|Q82264732|Q105170219|Q105024354|Q105325320
Vaccinium dunalianum	174251	4173549	31	Q181003|Q410830|Q421964|Q414116|Q56231106|Q27268359|Q416446|Q27252281|Q105111854|Q27107380|Q105135984|Q83058342|Q107209434|Q105195489|Q105165613|Q105323806|Q27145552|Q105180214|Q105262786|Q105217735|Q105195491|Q105029089|Q105246860|Q105349607|Q105349608|Q105000688|Q105123651|Q105157947|Q105159580|Q105165615|Q105370171
Bambusa vulgaris	58168	2705758	4	Q29519883|Q1953888|Q908811|Q105148272
Melolontha hippocastani	903833	4991026	1	Q29519883
Ocotea velloziana	881612	4181105	24	Q29519883|Q63398496|Q4811191|Q1649777|Q3334749|Q2398298|Q104396247|Q15410930|Q6122828|Q27106973|Q27252668|Q104396109|Q72480351|Q104195737|Q82948301|Q105143075|Q27281149|Q27272872|Q76003384|Q104403571|Q82933308|Q104399696|Q105240786|Q104196558
Lonicera bournei	1503365	5598694	32	Q3331426|Q421964|Q414116|Q407997|Q56231106|Q105189482|Q3058018|Q27276938|Q6823935|Q6992128|Q104252693|Q83103063|Q105150793|Q105175902|Q105255879|Q104967843|Q105150791|Q105175899|Q105255878|Q105031729|Q104967845|Q104971608|Q105031731|Q110184589|Q105347129|Q105197512|Q105209417|Q105197509|Q105209418|Q105209421|Q105197507|Q105287768
Primula officinalis	NA	7460458	17	Q3331426|Q407997|Q82901419|Q48938038|Q27139226|Q105029783|Q104935766|Q105380099|Q105380097|Q105145419|Q105202868|Q82204138|Q110204717|Q105344559|Q104949029|Q82127014|Q104993731
Samadera indica	459147	3190660	54	Q3331426|Q407997|Q105245834|Q27104959|Q105124262|Q27134691|Q2079986|Q27134692|Q105124263|Q104402873|Q104402873|Q105151985|Q27108215|Q27108215|Q105343904|Q105368905|Q104998196|Q105151984|Q27134684|Q27134684|Q27134684|Q27134684|Q104970865|Q105343903|Q105380252|Q105347677|Q105310119|Q105310119|Q105310119|Q105030424|Q105310121|Q105310121|Q105310121|Q27134685|Q27134685|Q27134685|Q105185093|Q27134687|Q27134687|Q104402293|Q105118635|Q104923857|Q105105205|Q105329472|Q27134689|Q104998195|Q105032505|Q110186426|Q105160423|Q104915984|Q105186387|Q105348952|Q104970867|Q105206488
Sandoricum indicum	2077122	NA	21	Q3331426|Q407997|Q76415663|Q104917977|Q104400086|Q104917976|Q82925169|Q104917978|Q104400084|Q104399013|Q104399013|Q105329557|Q105021228|Q105127305|Q105196445|Q105380543|Q104917572|Q105210864|Q105210865|Q110197784|Q110197977
Alisma plantago-aquatica	15000	2865100	66	Q56229948|Q104399199|Q27138183|Q27138183|Q104986155|Q27155060|Q105143909|Q105121817|Q105121814|Q105275483|Q104946232|Q104946232|Q104946219|Q104946219|Q105036470|Q105036468|Q104980567|Q104415342|Q105137256|Q105160134|Q105225692|Q105224537|Q105134823|Q105181472|Q105181472|Q105349306|Q105030989|Q105143908|Q105225694|Q105225694|Q105215610|Q104920323|Q105018121|Q105268500|Q104971840|Q105000048|Q105000048|Q105269928|Q105224536|Q105308084|Q105314645|Q105005887|Q105005887|Q104946218|Q105121819|Q105213391|Q104918461|Q104979123|Q105205094|Q105229892|Q105274145|Q105143910|Q105181474|Q105030987|Q105132111|Q105195938|Q63398016|Q105021521|Q105181473|Q105005883|Q105194639|Q105264903|Q105205092|Q104918462|Q104979127|Q105213387
Pogostemon	21861	2926671	4	Q56229948|Q105008106|Q110199162|Q110200449
Agaricus xanthodermus	83518	5243412	11	Q407646|Q130336|Q105292833|Q105292833|Q105297760|Q82890792|Q77374723|Q77374723|Q105123746|Q105123746|Q75065403
Alternaria cucumerina	283358	2616342	11	Q407646|Q410677|Q410677|Q410677|Q410677|Q410677|Q410677|Q410677|Q27294342|Q104252793|Q105253774
Arisaema amurense	227494	2866903	20	Q407646|Q15410900|Q2823197|Q105232440|Q104937967|Q104937969|Q105031399|Q104975169|Q105031391|Q104975165|Q104937963|Q105313833|Q27162590|Q105009503|Q105175674|Q105155012|Q105307097|Q105273041|Q105133843|Q27251961
Bifurcaria bifurcata	74462	3197821	118	Q407646|Q245280|Q10860583|Q28529719|Q27109835|Q27109835|Q27109835|Q3123708|Q3123708|Q3123708|Q3123708|Q103785439|Q103785439|Q105029225|Q105029225|Q105029225|Q105029225|Q105029225|Q105029225|Q104397526|Q104397526|Q104397526|Q104397526|Q104397526|Q104397526|Q104397526|Q105173499|Q105173499|Q105194370|Q105194370|Q105194370|Q105359489|Q105219766|Q105219766|Q105262906|Q105138664|Q105219765|Q105219765|Q105359491|Q105194369|Q105194369|Q105194369|Q105138663|Q104403670|Q104403670|Q104403670|Q104403670|Q105155281|Q105155281|Q105155281|Q105287750|Q105300310|Q105300310|Q104398030|Q104398030|Q104398030|Q105113755|Q105343163|Q104983704|Q105113756|Q104985402|Q105268544|Q105024645|Q105199927|Q105280945|Q105018344|Q105126208|Q105126208|Q105126208|Q105026033|Q105199926|Q105289901|Q104958542|Q104958542|Q104958542|Q104958542|Q105024643|Q105313288|Q105313288|Q105313288|Q105018339|Q105280947|Q83078332|Q4904815|Q105350991|Q105227791|Q104936874|Q105146825|Q105220584|Q105291303|Q105291303|Q104923224|Q104923224|Q104923225|Q104923225|Q105126210|Q105126210|Q105380956|Q104992730|Q104992729|Q105111183|Q105350518|Q105350518|Q105111182|Q105350519|Q105350519|Q105380955|Q105164080|Q105164084|Q105177178|Q105030013|Q105141159|Q105125282|Q105125283|Q104958536|Q105254306|Q105202299|Q105254303
Buddleja scordioides	168504	3173343	7	Q407646|Q891785|Q411426|Q1775837|Q1775837|Q104402501|Q104948177
Campylanthus salsoloides	255854	8164714	9	Q407646|Q245280|Q418014|Q5533206|Q104396276|Q105288278|Q27149870|Q104667393|Q72471046
Chiococca alba	28527	11052780	20	Q407646|Q424567|Q4284467|Q83044071|Q82306310|Q104990281|Q105146914|Q105146453|Q105381729|Q105010523|Q105010525|Q105005464|Q105178908|Q105177054|Q105259757|Q105256266|Q105203345|Q105151942|Q105326989|Q105127895
Cinnamosma fragrans	1602317	3877824	31	Q407646|Q27215890|Q27215890|Q77368606|Q27106174|Q27106174|Q27104272|Q105189690|Q105274661|Q104198384|Q104193254|Q104193254|Q104193254|Q105117892|Q105117894|Q105274660|Q104918022|Q105361786|Q104918023|Q104918026|Q105361902|Q105361783|Q105275751|Q105273351|Q105273350|Q105117896|Q105313980|Q105313976|Q104918025|Q105361785|Q110202526
Cistanche phelypaea	87754	10822357	170	Q407646|Q422573|Q72487546|Q7404463|Q7404463|Q7404463|Q105115402|Q27261572|Q27261572|Q27261572|Q27261572|Q104253128|Q105284685|Q104987638|Q105338808|Q411426|Q411426|Q104195901|Q104195901|Q72475027|Q5533206|Q5533206|Q5533206|Q104252168|Q104665494|Q104665494|Q104665494|Q105202036|Q105202036|Q105202036|Q74418022|Q27103792|Q105180494|Q104402857|Q104402857|Q104402857|Q104999316|Q20707312|Q105111567|Q105111567|Q105111567|Q27105624|Q83112767|Q104397541|Q27106540|Q105303113|Q105303113|Q105303113|Q105288278|Q105288278|Q105257635|Q104944900|Q104986159|Q104252714|Q105377824|Q105288269|Q105132014|Q104993148|Q104993148|Q104993151|Q105132022|Q105132022|Q104399718|Q104980806|Q104980805|Q104980805|Q104980805|Q105303063|Q105344950|Q105344950|Q104394219|Q104397287|Q100146264|Q104914069|Q104914069|Q104914069|Q104914069|Q105027361|Q105027361|Q105305697|Q105305697|Q105305697|Q105379278|Q105212986|Q105379277|Q105000560|Q105000560|Q105000560|Q105000560|Q104998159|Q104917756|Q105148310|Q105148310|Q105148310|Q105148310|Q105148310|Q104402354|Q104918224|Q104918224|Q104922635|Q104922635|Q105195178|Q105176653|Q105176653|Q104999012|Q104999012|Q105195176|Q105195427|Q105126271|Q105035375|Q105215097|Q105304836|Q104918223|Q104922637|Q105375946|Q72481735|Q105331558|Q105289840|Q105289842|Q104933521|Q104918222|Q105116648|Q105147048|Q105326326|Q105349121|Q105325589|Q105325589|Q105325589|Q105000561|Q104965813|Q104985613|Q105343286|Q105366791|Q105366791|Q104992907|Q105027360|Q105247174|Q105148309|Q105143489|Q105199136|Q105268989|Q105346363|Q105159593|Q105346364|Q105365276|Q105189235|Q104973238|Q105111568|Q105136733|Q105131609|Q105141861|Q105211672|Q105232602|Q105158925|Q105211674|Q105211674|Q105298519|Q105283976|Q105365278|Q105142915|Q105142915|Q105142915|Q104997932|Q105113242|Q105159136|Q104977123|Q105314423|Q105129715|Q105000218|Q82253556
Cistanche tubulosa	161397	10827299	170	Q407646|Q422573|Q72487546|Q7404463|Q7404463|Q7404463|Q105115402|Q27261572|Q27261572|Q27261572|Q27261572|Q104253128|Q105284685|Q104987638|Q105338808|Q411426|Q411426|Q104195901|Q104195901|Q72475027|Q5533206|Q5533206|Q5533206|Q104252168|Q104665494|Q104665494|Q104665494|Q105202036|Q105202036|Q105202036|Q74418022|Q27103792|Q105180494|Q104402857|Q104402857|Q104402857|Q104999316|Q20707312|Q105111567|Q105111567|Q105111567|Q27105624|Q83112767|Q104397541|Q27106540|Q105303113|Q105303113|Q105303113|Q105288278|Q105288278|Q105257635|Q104944900|Q104986159|Q104252714|Q105377824|Q105288269|Q105132014|Q104993148|Q104993148|Q104993151|Q105132022|Q105132022|Q104399718|Q104980806|Q104980805|Q104980805|Q104980805|Q105303063|Q105344950|Q105344950|Q104394219|Q104397287|Q100146264|Q104914069|Q104914069|Q104914069|Q104914069|Q105027361|Q105027361|Q105305697|Q105305697|Q105305697|Q105379278|Q105212986|Q105379277|Q105000560|Q105000560|Q105000560|Q105000560|Q104998159|Q104917756|Q105148310|Q105148310|Q105148310|Q105148310|Q105148310|Q104402354|Q104918224|Q104918224|Q104922635|Q104922635|Q105195178|Q105176653|Q105176653|Q104999012|Q104999012|Q105195176|Q105195427|Q105126271|Q105035375|Q105215097|Q105304836|Q104918223|Q104922637|Q105375946|Q72481735|Q105331558|Q105289840|Q105289842|Q104933521|Q104918222|Q105116648|Q105147048|Q105326326|Q105349121|Q105325589|Q105325589|Q105325589|Q105000561|Q104965813|Q104985613|Q105343286|Q105366791|Q105366791|Q104992907|Q105027360|Q105247174|Q105148309|Q105143489|Q105199136|Q105268989|Q105346363|Q105159593|Q105346364|Q105365276|Q105189235|Q104973238|Q105111568|Q105136733|Q105131609|Q105141861|Q105211672|Q105232602|Q105158925|Q105211674|Q105211674|Q105298519|Q105283976|Q105365278|Q105142915|Q105142915|Q105142915|Q104997932|Q105113242|Q105159136|Q104977123|Q105314423|Q105129715|Q105000218|Q82253556
Cladonia convoluta	184092	NA	10	Q407646|Q27888211|Q27888211|Q27105250|Q27105250|Q83070443|Q27896597|Q105284569|Q104970167|Q105113970
Cladonia foliacea	184101	2607590	16	Q407646|Q422067|Q306135|Q27888211|Q27888211|Q27103135|Q607883|Q392062|Q385657|Q27105250|Q27105250|Q83070443|Q27896597|Q105284569|Q104970167|Q105113970
Cladonia sandstedei	NA	3390624	4	Q407646|Q416534|Q31749378|Q75064028
Cladostephus spongiosus var. verticillatus	NA	7095387	4	Q407646|Q96385|Q105194112|Q105380339
Cystoseira foeniculacea	590109	11011020	2	Q407646|Q245280
Fraxinus floribunda	490840	7326078	12	Q407646|Q402607|Q3058018|Q376432|Q104968826|Q1452081|Q15410973|Q15410973|Q104960600|Q105283809|Q105314806|Q82099986
Fucus guiryi	1086085	8352585	5	Q407646|Q245280|Q10860583|Q119915|Q28529719
Fucus serratus	87148	3196437	24	Q407646|Q245280|Q306135|Q119915|Q607883|Q607883|Q169337|Q169337|Q96385|Q96385|Q96385|Q27104309|Q110068470|Q110159670|Q110158403|Q110158403|Q104390410|Q104389743|Q104389743|Q104390412|Q63399020|Q27147075|Q27147075|Q105031573
Fucus spiralis	87149	3196369	8	Q407646|Q245280|Q10860583|Q119915|Q28529719|Q3408685|Q105136421|Q104913188
Gardenia erubescens	1623618	5335013	1	Q407646
Genipa americana	58486	2895593	33	Q407646|Q5533206|Q5533206|Q5533206|Q27106709|Q27106709|Q27151400|Q1463401|Q1463401|Q27108249|Q104401442|Q104885561|Q104885561|Q110184607|Q27149871|Q104986628|Q105329050|Q104945854|Q105243532|Q105243531|Q105036497|Q104992200|Q105134208|Q104939086|Q104967567|Q104986627|Q105359651|Q104967180|Q105146621|Q27108382|Q105146849|Q105146849|Q105106402
Himanthalia elongata	74478	10958932	23	Q407646|Q245280|Q10860583|Q28529719|Q899008|Q27466520|Q105328100|Q5275459|Q7841563|Q5279752|Q104666925|Q105118539|Q105203910|Q105268286|Q104666922|Q104666924|Q105023483|Q105023483|Q105135775|Q5507029|Q105135332|Q105262868|Q105254606
Laminaria digitata	80365	5422479	24	Q407646|Q245280|Q306135|Q193166|Q10860583|Q28529719|Q607883|Q607883|Q169337|Q169337|Q572404|Q392062|Q96385|Q96385|Q27104309|Q110068470|Q110159670|Q110158403|Q110158403|Q104390410|Q104389743|Q104389743|Q104390412|Q63399020
Laminaria saccharina	NA	NA	19	Q407646|Q245280|Q306135|Q10860583|Q119915|Q607883|Q169337|Q572404|Q392062|Q96385|Q96385|Q96385|Q27104309|Q110068470|Q110159670|Q110158403|Q110158403|Q104390412|Q63399020
Licaria aurea	NA	4183168	17	Q407646|Q15410973|Q104394544|Q105145653|Q104946658|Q27106797|Q27106797|Q104951928|Q104937191|Q103786460|Q103786460|Q104394545|Q104951931|Q82899909|Q103816797|Q105142977|Q105214186
Lumnitzera littorea	99437	5421047	1	Q407646
Padina antillarum	659328	3200167	6	Q407646|Q420367|Q27138116|Q104251658|Q104250375|Q105009912
Padina tetrastromatica	1111689	NA	6	Q407646|Q420367|Q27138116|Q104251658|Q104250375|Q105009912
Pedicularis chamissonis	65041	3171680	1	Q407646
Pedicularis muscicola	1348741	3740885	18	Q407646|Q409608|Q151082|Q15410900|Q72475027|Q104376083|Q104388386|Q72488260|Q72493344|Q104397629|Q418014|Q5533206|Q104252168|Q104252333|Q105308291|Q72507435|Q104399973|Q82995856
Pelvetia canaliculata	74467	10903370	25	Q407646|Q245280|Q306135|Q607883|Q607883|Q169337|Q169337|Q392062|Q96385|Q96385|Q96385|Q27104309|Q110068470|Q110159670|Q110158403|Q110158403|Q104389743|Q104389743|Q104390412|Q63399020|Q105251456|Q76808417|Q110185550|Q105138555|Q105161266
Peucedanum mashanense	2927891	3629268	5	Q407646|Q911196|Q414779|Q3742334|Q13847605
Poa annua	93036	11019629	6	Q407646|Q3055452|Q421676|Q3155592|Q105229060|Q105351769
Poa supina	289064	2704322	3	Q407646|Q3055452|Q421676
Podanthus mitiqui	183301	3093214	14	Q407646|Q15410900|Q27107591|Q27107591|Q105036362|Q105036362|Q104977735|Q27106498|Q105327065|Q104977738|Q104993533|Q104993533|Q105235961|Q105163174
Psydrax subcordatus	NA	NA	9	Q407646|Q2472366|Q319541|Q412476|Q104252333|Q104396389|Q72507460|Q104994517|Q105287180
Rothmannia longiflora	58453	2906247	5	Q407646|Q83129032|Q27087639|Q105168638|Q104935128
Saccharina latissima	309358	c("4377207", "11012190")	20	Q407646|Q245280|Q306135|Q10860583|Q119915|Q607883|Q169337|Q169337|Q572404|Q392062|Q96385|Q96385|Q96385|Q27104309|Q110068470|Q110159670|Q110158403|Q110158403|Q104390412|Q63399020
Saccorhiza polyschides	45365	5422611	3	Q407646|Q245280|Q10860583
Sargassum muticum	74468	3197314	12	Q407646|Q245280|Q10860583|Q119915|Q27103917|Q83078332|Q104392064|Q82060319|Q104981795|Q83054951|Q105272421|Q27103665
Schumanniophyton magnificum	114490	2899643	37	Q407646|Q2472366|Q928965|Q928965|Q928965|Q928965|Q27135833|Q27135833|Q27135833|Q27135833|Q6111106|Q6111106|Q6111106|Q6111106|Q6111106|Q104391401|Q104391401|Q104391401|Q104391401|Q104391401|Q104391401|Q104391389|Q104391389|Q104391389|Q104391389|Q105033232|Q105033232|Q105033232|Q105168787|Q83023861|Q105229439|Q105188774|Q104998021|Q105181943|Q105380629|Q82880151|Q82900602
Seseli	40951	3034132	11	Q407646|Q27147825|Q780165|Q27121450|Q27147827|Q27138810|Q1552561|Q27278976|Q21547160|Q105306897|Q83045745
Sonneratia alba	122812	5406998	26	Q407646|Q104167717|Q27116668|Q422044|Q410677|Q104401532|Q4736228|Q27294342|Q27292712|Q105107471|Q104171830|Q27094310|Q105171800|Q105342931|Q27106130|Q105258834|Q105161487|Q104978501|Q105171798|Q77384134|Q77561957|Q77514853|Q77483548|Q105161491|Q105171799|Q105009410
Stereocaulon ramulosum	51976	7247063	7	Q407646|Q407997|Q31749378|Q31749378|Q1880471|Q83074133|Q105291978
Stypocaulon	117524	NA	2	Q407646|Q245280
Tarenna gracilipes	1547794	2895874	15	Q407646|Q27105200|Q72493344|Q105324417|Q105193655|Q104982584|Q104988240|Q104975381|Q104977767|Q104975383|Q104988237|Q104936188|Q105035294|Q105213286|Q104936189
Veronica japonensis	195129	3730364	1	Q407646
Veronica kiusiana	NA	NA	1	Q407646
Veronica lavaudiana	124267	3730006	15	Q407646|Q418014|Q1050267|Q27138141|Q105238073|Q105238073|Q105238073|Q105238073|Q105151716|Q105151716|Q105151716|Q105151716|Q27138135|Q27138139|Q27138142
Veronicastrum sibiricum	74695	c("10933115", "7331522")	13	Q407646|Q27187517|Q27187517|Q27261913|Q27261913|Q21099654|Q21099654|Q27247588|Q27247588|Q82249086|Q82249086|Q105170812|Q105170812
Laburnum anagyroides	49828	5356345	61	Q408626|Q27116494|Q27103558|Q27103558|Q415957|Q20972182|Q104915219|Q104915219|Q104915219|Q104915219|Q417343|Q417343|Q417343|Q417343|Q417343|Q100145877|Q100145877|Q419552|Q419552|Q27105761|Q27105761|Q412589|Q76100241|Q76100241|Q104250330|Q104250330|Q104250330|Q104394910|Q104394910|Q105384619|Q105384597|Q27106098|Q27106098|Q27106098|Q27106098|Q63392858|Q3568003|Q4639636|Q27164196|Q4735614|Q104915184|Q27190691|Q27190691|Q104999598|Q104999598|Q104999598|Q6705431|Q104916379|Q104916379|Q105032670|Q27103931|Q105297250|Q105008085|Q105008086|Q110185860|Q105292654|Q105292653|Q105223858|Q105223861|Q104911555|Q63396533
Leishmania mexicana	5665	NA	10	Q408626|Q23905769|Q110012301|Q1874427|Q1936221|Q27093197|Q2186340|Q116907|Q27098417|Q425536
Cornus florida	4283	7610204	11	Q3023527|Q409478|Q407997|Q393336|Q5242815|Q7841515|Q384111|Q27166922|Q18559312|Q105030386|Q27102199
Helinus integrifolius	106681	3875572	5	Q3023527|Q4545790|Q407997|Q27104227|Q288782
Helinus ovatus	NA	NA	5	Q3023527|Q4545790|Q407997|Q27104227|Q288782
Bostrychia bispora	103712	NA	2	Q420367|Q245280
Bostrychia calliptera	161377	5278166	2	Q420367|Q245280
Bostrychia montagnei	324761	7850324	2	Q420367|Q245280
Bostrychia moritziana	103713	5278147	2	Q420367|Q245280
Bostrychia radicans	103714	5278128	2	Q420367|Q245280
Bostrychia simpliciuscula	324754	NA	2	Q420367|Q245280
Bostrychia tenella	324755	5278155	2	Q420367|Q245280
Celastrus angulatus	489977	4938976	90	Q420367|Q23050136|Q415007|Q105247073|Q105247073|Q104985577|Q104920819|Q105206441|Q105206441|Q105028249|Q105251741|Q105329893|Q105309341|Q104983768|Q104932811|Q104932811|Q104947933|Q105149123|Q104939584|Q104947922|Q105309335|Q105309335|Q104939590|Q105149122|Q105309338|Q105253708|Q105224539|Q105192070|Q104950482|Q105243235|Q104908489|Q105003096|Q105146779|Q105256092|Q105267400|Q105267400|Q105139151|Q105139151|Q105218929|Q105253710|Q105253710|Q105139150|Q105218930|Q105267402|Q105237025|Q105352447|Q105031495|Q105256093|Q104959257|Q104959257|Q105156098|Q105309339|Q110193073|Q110191190|Q105276102|Q105322330|Q105196686|Q105196686|Q105031427|Q104922591|Q104985578|Q105117744|Q105024884|Q105024884|Q105226637|Q105226637|Q105253705|Q105129789|Q105113122|Q105178599|Q105117745|Q105117742|Q82907984|Q82907984|Q105343281|Q105327819|Q104947641|Q105346827|Q105327821|Q105226515|Q105346829|Q105171457|Q105353021|Q104917405|Q104945727|Q105268830|Q105253707|Q110193571|Q110197081|Q104922592
Celastrus orbiculatus	85181	9297756	168	Q420367|Q422067|Q306135|Q23050136|Q6345965|Q105190413|Q607883|Q169337|Q572404|Q392062|Q4690888|Q4690888|Q27135462|Q72480470|Q27107901|Q5520255|Q27887050|Q7827444|Q27104309|Q110068470|Q110159670|Q104987108|Q105032783|Q105365553|Q302247|Q105201343|Q3746185|Q27268351|Q104908846|Q2063702|Q5057534|Q5057534|Q104170518|Q105147828|Q104950312|Q104950313|Q105023171|Q27135463|Q105166616|Q27135457|Q27135457|Q27135457|Q27135459|Q27135459|Q27135464|Q105005524|Q27135460|Q27135460|Q27135458|Q27135458|Q105166614|Q105275475|Q27135466|Q27135466|Q105368369|Q27135468|Q27135468|Q27135465|Q27135465|Q27135465|Q105347938|Q105328148|Q104971128|Q104971128|Q105143897|Q27135467|Q104944577|Q104955771|Q105312847|Q105292626|Q105283474|Q105035011|Q105302678|Q105345933|Q105165156|Q104400444|Q105201348|Q104912620|Q105032784|Q104912621|Q105100875|Q105368363|Q27131509|Q105032782|Q105368365|Q104952207|Q104998437|Q105208822|Q105247073|Q105300415|Q105213977|Q105386703|Q104914583|Q105148188|Q105188135|Q105266933|Q105286511|Q104919422|Q104965674|Q105014829|Q105275379|Q105375696|Q104919420|Q104401453|Q104401452|Q105165413|Q105179267|Q104987224|Q105017422|Q105028945|Q105179307|Q105265862|Q105347828|Q104933984|Q104985574|Q105116603|Q105275973|Q104985577|Q104985577|Q105338865|Q104932811|Q104914264|Q105279426|Q105206912|Q105340512|Q105251683|Q105220770|Q105199848|Q105122608|Q105015657|Q105141909|Q104953990|Q105131241|Q105351178|Q104995950|Q105351177|Q105124480|Q105187581|Q104985578|Q105154869|Q105168504|Q105233065|Q105379328|Q104970895|Q105147367|Q110078496|Q110202200|Q105216817|Q104944886|Q105005525|Q105300416|Q104919423|Q105247074|Q105147679|Q105179266|Q105347829|Q105386704|Q105208821|Q105179308|Q104971129|Q105014830|Q105286512|Q105265860|Q105188137|Q105028946|Q105338866|Q105275974|Q105375695
Elaeodendron croceum	1004000	3792084	23	Q420367|Q103813465|Q418374|Q104389627|Q81977462|Q27138593|Q27108447|Q27108447|Q82947023|Q82947023|Q76009779|Q76009779|Q411469|Q104396771|Q27263835|Q105380220|Q76512083|Q105383493|Q104970004|Q105210028|Q105234501|Q105269669|Q105153523
Elaeodendron papillosum	NA	NA	13	Q420367|Q103813465|Q104389627|Q27108447|Q82947023|Q76009779|Q104396771|Q104169101|Q105234502|Q105271211|Q104970005|Q105210029|Q105132687
Elaeodendron transvaalense	379232	3791033	4	Q420367|Q103813465|Q103813426|Q76512083
Lagotis brevituba	495256	7707612	6	Q420367|Q2317288|Q23905968|Q23905965|Q418014|Q1050267
Melampyrum chlorostachyum	NA	3725823	3	Q420367|Q418014|Q105155245
Melampyrum elatius	NA	3725691	3	Q420367|Q56231106|Q27102378
Pachyrhizus erosus	109171	c("11093044", "2974683")	27	Q420367|Q27104952|Q412388|Q412388|Q105127056|Q104084910|Q104196410|Q104166385|Q27187505|Q27187505|Q27187505|Q104073970|Q105171520|Q105030104|Q105030104|Q104976326|Q104976326|Q82898966|Q82898966|Q105218989|Q105137480|Q27107604|Q27107604|Q110204648|Q105232650|Q82929541|Q104401722
Pristimera celastroides	123453	3791589	3	Q420367|Q105133906|Q105328401
Sporochnus comosus	45367	NA	14	Q420367|Q96385|Q27215890|Q105180266|Q27136395|Q27136394|Q105255377|Q27136393|Q27136396|Q27136392|Q27136398|Q105159028|Q105254606|Q27136397
Veronica hederifolia	202477	3172070	18	Q420367|Q418014|Q104251930|Q27138140|Q27215890|Q105238073|Q105175979|Q76009675|Q72499475|Q104913737|Q105281000|Q105013930|Q104889007|Q105237142|Q105204071|Q105237157|Q104889008|Q105204073
Streptomyces tacrolimicus	330919	7645243	3	Q416915|Q105276520|Q411648
Cnestis palala	2516471	7326564	1	Q22124685
Streptomyces fradiae	1906	3223822	247	Q22124685|Q422956|Q27095293|Q411208|Q411208|Q411208|Q411208|Q27094515|Q183554|Q183554|Q183554|Q183554|Q183554|Q27138403|Q27104080|Q27104080|Q27104080|Q27104080|Q27104080|Q77559238|Q411462|Q411462|Q411462|Q411462|Q411462|Q411462|Q411462|Q411462|Q411462|Q411462|Q411462|Q411462|Q411462|Q411462|Q411462|Q411462|Q411462|Q411462|Q411462|Q411462|Q411462|Q411462|Q411462|Q411462|Q411462|Q411462|Q411462|Q411462|Q411462|Q411462|Q411462|Q411462|Q411462|Q411462|Q411462|Q4492348|Q4492348|Q4492348|Q4492348|Q4492348|Q4492348|Q4492348|Q4492348|Q4492348|Q4492348|Q4492348|Q4492348|Q4492348|Q4492348|Q4492348|Q5957181|Q5957181|Q5957181|Q3934263|Q417791|Q104985322|Q105297222|Q27114848|Q27114848|Q27114848|Q27114848|Q110184113|Q75064054|Q105032451|Q105331105|Q77383430|Q77384778|Q77509862|Q104922825|Q77564569|Q105349209|Q77377267|Q75063609|Q77514143|Q77483790|Q105185419|Q75069857|Q75070325|Q77510990|Q77518981|Q77518981|Q77560877|Q4782842|Q4782842|Q4782842|Q4782842|Q104952553|Q105263646|Q104915759|Q105297494|Q105215156|Q105259755|Q105122584|Q104995477|Q104993830|Q105025400|Q105168602|Q105168602|Q105168602|Q105168602|Q105168602|Q105168602|Q105168602|Q105168602|Q105168602|Q105168602|Q105168602|Q27121079|Q27121079|Q27282560|Q105343866|Q27114850|Q27114850|Q105302545|Q105302545|Q105302545|Q105302545|Q104916410|Q104916410|Q104995176|Q104995176|Q27114849|Q27114849|Q27114849|Q27114849|Q104916409|Q104916409|Q104916409|Q104916409|Q105368480|Q105302540|Q104995175|Q104995175|Q104995175|Q104995175|Q104996321|Q104969721|Q105161982|Q105161982|Q105161982|Q105246389|Q105279820|Q110186555|Q110186555|Q110186555|Q105306555|Q105263661|Q27110151|Q105263365|Q77516748|Q104965837|Q105218441|Q105270848|Q104965835|Q105270849|Q105211150|Q105211151|Q105178885|Q105218445|Q105178884|Q105349466|Q105349466|Q105349466|Q105349466|Q105349466|Q105349466|Q105349466|Q105349466|Q105251655|Q105019481|Q105146805|Q72482904|Q72482904|Q72482904|Q72482904|Q105254477|Q105254477|Q105206453|Q110186716|Q104996324|Q104996324|Q104996324|Q104996324|Q104996324|Q105381495|Q110168357|Q105384488|Q105226540|Q105226540|Q105218705|Q104956747|Q27276950|Q6725209|Q6725209|Q27155227|Q27124124|Q27124124|Q27124124|Q110080333|Q77419873|Q77419873|Q77513443|Q77513443|Q105256934|Q105256934|Q105349465|Q105005196|Q104973525|Q104932523|Q105284229|Q104914453|Q105384490|Q104947855|Q6984256|Q104171087|Q103817836|Q104988256|Q105331106|Q105367463|Q77421473|Q77479485|Q77569682|Q105302542|Q105246387|Q27155386|Q105368481|Q105368481
Plantago maritima	197809	3189755	15	Q74411108|Q414109|Q418014|Q72506489|Q105133451|Q104388389|Q475631|Q105238086|Q105000558|Q105159935|Q105133450|Q105273941|Q105273942|Q105238073|Q105133453
Asarum dilatatum	NA	3588759	21	Q150831|Q780165|Q27104380|Q416775|Q27109437|Q181559|Q284072|Q410932|Q300928|Q416114|Q421614|Q27132146|Q104249589|Q419829|Q27108606|Q27292012|Q419495|Q417746|Q419658|Q27089385|Q27155291
Asarum kurosawae	2670324	3589716	9	Q150831|Q27104380|Q424577|Q416775|Q412424|Q300928|Q104249589|Q417746|Q414057
Asarum megacalyx	1550272	3589503	51	Q150831|Q150831|Q780165|Q780165|Q27104380|Q27104380|Q104247111|Q104247111|Q424577|Q424577|Q416775|Q416775|Q27109437|Q27109437|Q181559|Q181559|Q410932|Q410932|Q300928|Q300928|Q421614|Q63392179|Q63392179|Q27132146|Q27132146|Q104249531|Q104249531|Q104249589|Q104249589|Q150731|Q150731|Q419829|Q419829|Q27108606|Q27108601|Q104249622|Q104667232|Q104667232|Q27108631|Q27108605|Q27108605|Q72470661|Q72470661|Q67880219|Q67880219|Q417746|Q417746|Q419658|Q419658|Q27089385|Q27089385
Asarum nipponicum var. nankaiense	2606226	3589358	23	Q150831|Q27104380|Q416775|Q181559|Q412424|Q412424|Q412424|Q410932|Q300928|Q27132146|Q104249589|Q419829|Q27108601|Q104249622|Q27292012|Q417746|Q417746|Q417746|Q419658|Q27089385|Q27155291|Q104376113|Q105100465
Asarum nipponicum	336664	7313700	19	Q150831|Q780165|Q27104380|Q416775|Q181559|Q1995108|Q412424|Q300928|Q421614|Q27132146|Q104249589|Q419829|Q27132237|Q412476|Q417746|Q419658|Q27089385|Q104376113|Q105100465
Commiphora rostrata	246357	7286834	23	Q150831|Q27102309|Q18456293|Q7076690|Q27266306|Q27077978|Q27161440|Q6948297|Q27147536|Q15726063|Q2024187|Q20054515|Q27161470|Q27147537|Q18611679|Q31838883|Q27162006|Q63396315|Q81978095|Q82260085|Q105306436|Q105346912|Q82099955
Herrania cuatrecasana	108870	3668352	6	Q150831|Q3374882|Q60235|Q105167754|Q105225119|Q12646548
Nothomyrmecia macrops	147889	1327189	6	Q150831|Q150888|Q27294762|Q319541|Q15726063|Q104375775
Rhytidoponera metallica	148364	1321599	6	Q150831|Q67879956|Q82100745|Q150788|Q2815988|Q104936710
Scandix balansae	54832	7570453	1	Q150831
Theobroma mammosum	108882	3152207	5	Q150831|Q3374882|Q60235|Q206844|Q12646548
Theobroma simiarum	108884	8323625	4	Q150831|Q3374882|Q104249690|Q60235
Aragoa cundinamarcensis	193563	3728148	25	Q245280|Q245280|Q72493344|Q72493344|Q418014|Q104376084|Q104376085|Q104376085|Q72506489|Q72506489|Q105133451|Q105133451|Q1050267|Q1050267|Q104394034|Q105238086|Q105133450|Q105151715|Q105250159|Q27138145|Q27138145|Q105147453|Q105178865|Q105324417|Q105147454
Bostrychia intricata	324757	5277477	1	Q245280
Bostrychia kelanensis	324758	5277479	1	Q245280
Dalea scandens	248513	5353083	9	Q245280|Q4735601|Q105205886|Q105348911|Q105215591|Q76415571|Q105198773|Q105187806|Q105187804
Heptapleurum bodinieri	1433814	NA	30	Q245280|Q245280|Q245280|Q245280|Q27136880|Q27136880|Q27136880|Q27136880|Q104912172|Q105030514|Q105327974|Q105030516|Q105124256|Q105309194|Q104911370|Q104911370|Q105224157|Q105330407|Q105226608|Q104939201|Q105257210|Q105328440|Q105030513|Q105005552|Q105218961|Q104911368|Q105007785|Q105255445|Q105352037|Q105328438
Phellinus igniarius	40472	2520862	94	Q245280|Q245280|Q421773|Q421773|Q414116|Q105152664|Q56231106|Q422573|Q422573|Q1953888|Q418599|Q408428|Q105026544|Q411602|Q104667296|Q104667296|Q15426984|Q15426984|Q104987638|Q105251476|Q105251476|Q105251475|Q3874106|Q3874106|Q72475027|Q72475027|Q105348826|Q104998603|Q15634145|Q15634145|Q77377769|Q77377769|Q105246950|Q105246950|Q77573976|Q104194698|Q104202608|Q105170977|Q77490816|Q105147701|Q105152666|Q77278536|Q77503631|Q105155632|Q75059920|Q77492382|Q77378064|Q77571076|Q105143501|Q104972073|Q104974300|Q77280127|Q77625296|Q77514426|Q77489020|Q104986568|Q105141883|Q75069492|Q104194756|Q104917152|Q104985300|Q105142160|Q105152667|Q15634151|Q82635428|Q105300785|Q104170350|Q104170350|Q105195032|Q105218996|Q104985298|Q105209109|Q105375291|Q104202376|Q15720556|Q77559292|Q77520903|Q77497381|Q105142266|Q77422033|Q75059822|Q77281356|Q104944787|Q105135348|Q77372967|Q110171578|Q110171579|Q110171577|Q110171580|Q77310152|Q77494537|Q77499978|Q27135368|Q105155631
Plantago cretica	197801	4156116	9	Q245280|Q421964|Q411426|Q104992911|Q418014|Q27105860|Q105036524|Q105238086|Q105238073
Plantago raoulii	197816	4155299	9	Q245280|Q411426|Q104992911|Q418014|Q105238086|Q105377824|Q105132014|Q105134412|Q105238073
Plantago subspathulata	197825	4155439	3	Q245280|Q411426|Q104992911
Prunus cerasifera	36595	8239504	1	Q245280
Prunus mahaleb	129217	3022789	13	Q245280|Q105252448|Q193166|Q416196|Q111812|Q111812|Q27098403|Q27102874|Q3408685|Q3408685|Q419552|Q105327776|Q105153792
Schefflera bodinieri	NA	3038769	30	Q245280|Q245280|Q245280|Q245280|Q27136880|Q27136880|Q27136880|Q27136880|Q104912172|Q105030514|Q105327974|Q105030516|Q105124256|Q105309194|Q104911370|Q104911370|Q105224157|Q105330407|Q105226608|Q104939201|Q105257210|Q105328440|Q105030513|Q105005552|Q105218961|Q104911368|Q105007785|Q105255445|Q105352037|Q105328438
Tetrachondra hamiltonii	41236	3585432	4	Q245280|Q411426|Q104375849|Q82942348
Roccella fuciformis	269074	2592959	2	Q423225|Q104950992
Adonis aleppica	NA	5616541	13	Q416534|Q27102008|Q27102008|Q27101966|Q105155587|Q104995470|Q104998579|Q104907952|Q105018838|Q105115785|Q105229192|Q105246483|Q105142067
Adonis leiosepala	NA	5616477	1	Q416534
Adonis vernalis	46985	5371711	22	Q416534|Q193166|Q151158|Q27104227|Q288782|Q4596807|Q15426208|Q27155145|Q82882979|Q104401797|Q104946004|Q104917200|Q105339485|Q105339552|Q105339552|Q81977867|Q104917204|Q104917204|Q27103054|Q105243413|Q105322808|Q104946005
Bupleurum aureum	428561	NA	4	Q416534|Q27107542|Q13872172|Q105137645
Bupleurum longifolium	198846	3637893	2	Q416534|Q105137645
Bupleurum subovatum	NA	3034558	4	Q416534|Q27107542|Q13872172|Q105137645
Acraea andromacha	127177	5135839	4	Q104667271|Q15411006|Q414226|Q128381
Carex brevicollis	140793	2724832	11	Q104667271|Q15411006|Q15411006|Q128381|Q27105973|Q27105973|Q83051214|Q83051214|Q104667287|Q104987271|Q105170737
Cephalanthus natalensis	88193	2923961	5	Q104667271|Q15411006|Q27105783|Q82941720|Q83065919
Commelina communis	4744	7860071	24	Q104667271|Q15411006|Q414226|Q3155636|Q105252257|Q3155592|Q105273277|Q27103575|Q332211|Q105201246|Q23049780|Q105210789|Q72489445|Q105005484|Q15274561|Q15274561|Q15274561|Q104908792|Q104964002|Q105283721|Q27094814|Q27106325|Q104985677|Q104251288
Costaticella bicuspis	2138266	4854491	3	Q104667271|Q15411006|Q83043994
Croton heliotropiifolius	316785	3060038	5	Q104667271|Q15411006|Q104249527|Q104399888|Q104398792
Croton moritibensis	NA	NA	4	Q104667271|Q15411006|Q104399888|Q104398792
Guiera senegalensis	578546	3699789	20	Q104667271|Q15411006|Q409478|Q393336|Q375837|Q375837|Q1649777|Q951449|Q23418844|Q27145564|Q288988|Q6948223|Q27145562|Q135068|Q104393038|Q104389753|Q105143143|Q105328662|Q105379863|Q110201807
Heliconius	33416	1900140	1	Q104667271
Kopsia griffithii	1750996	7317044	58	Q104667271|Q104667271|Q15411006|Q15411006|Q128381|Q27108406|Q27108406|Q105122807|Q105122807|Q27138840|Q27284986|Q27284986|Q15410949|Q105249379|Q105249379|Q105010192|Q105010192|Q105126151|Q105126151|Q105241219|Q105241220|Q105126150|Q105126150|Q105322270|Q105322270|Q104402114|Q104402114|Q27138846|Q104397270|Q104397270|Q104999737|Q105351403|Q105183916|Q105258647|Q105258647|Q105329990|Q105329990|Q105158887|Q105158887|Q105158885|Q105278812|Q105351404|Q105202524|Q110079383|Q110079383|Q105348091|Q105249380|Q105032542|Q105350907|Q105182433|Q105258642|Q105258642|Q110077276|Q110078885|Q110078885|Q110078885|Q110078885|Q110078885
Magnaporthe grisea	NA	NA	43	Q104667271|Q15411006|Q2823217|Q104907810|Q104980351|Q27286844|Q104399012|Q104399012|Q27108395|Q77497524|Q27097517|Q105219134|Q105297598|Q77512537|Q77512537|Q77512537|Q105348864|Q72480688|Q82861544|Q105347612|Q105031715|Q44307000|Q75056896|Q104202107|Q27149780|Q27149780|Q105254469|Q104398775|Q104398775|Q105218356|Q104972402|Q104993910|Q104955737|Q105225173|Q105216347|Q105116584|Q77625489|Q105276677|Q105006078|Q104957907|Q77310000|Q110080549|Q77374699
Mitragyna hirsuta	371154	2900477	39	Q104667271|Q15411006|Q15614855|Q10859059|Q10859059|Q104169675|Q104169675|Q104169675|Q104169675|Q27155148|Q27138409|Q27138409|Q105181854|Q105181854|Q7321711|Q7321711|Q27155150|Q27155150|Q27293881|Q27293881|Q27293881|Q27155151|Q27155149|Q104974125|Q104974125|Q104974125|Q15634135|Q104950414|Q104252151|Q104253204|Q104253204|Q104253204|Q104252153|Q104950407|Q104988250|Q105229865|Q105181848|Q104974126|Q104949339
Nocardia	1817	9582951	109	Q104667271|Q15411006|Q414226|Q412827|Q27122069|Q83002648|Q83002647|Q104959924|Q105151505|Q105209477|Q105129990|Q105382223|Q105219827|Q77521921|Q77420220|Q105344597|Q104994531|Q105153377|Q104994530|Q77385913|Q77310103|Q77504444|Q75069127|Q105153338|Q105153341|Q105246039|Q105349480|Q6728839|Q105246793|Q105350160|Q105331763|Q105246792|Q113958734|Q113958732|Q113958733|Q904599|Q27104606|Q72481196|Q7301989|Q105286784|Q27135254|Q104397471|Q104397471|Q110172051|Q104997268|Q105224196|Q77382171|Q105277755|Q105116616|Q105143654|Q104196861|Q105281497|Q105206428|Q105352713|Q104992243|Q104992243|Q104969482|Q110186845|Q105246343|Q83073392|Q105274607|Q105306642|Q77561337|Q27134821|Q105158469|Q27278894|Q27257853|Q27257853|Q27257853|Q27257853|Q77310995|Q77494615|Q82298900|Q113958866|Q113958868|Q113958869|Q82894262|Q105109672|Q27095124|Q77369349|Q77372084|Q77502153|Q77502068|Q105245707|Q77497324|Q77279045|Q105386659|Q83117418|Q77382763|Q104987899|Q105344021|Q77385444|Q104939281|Q105211223|Q105211223|Q110079885|Q110172047|Q110172050|Q110172048|Q110172049|Q110172052|Q110171281|Q105140202|Q77281283|Q77310144|Q77375658|Q77489664|Q77573971|Q104194815
Passiflora actinia	159424	3586769	5	Q104667271|Q15411006|Q15411005|Q128381|Q104252234
Passiflora alata	159422	2874181	16	Q104667271|Q104667271|Q15411006|Q15411006|Q27136880|Q259075|Q259075|Q3155636|Q3155636|Q421676|Q421676|Q3155592|Q128381|Q104252234|Q104393473|Q104393473
Passiflora amethystina	197923	3588184	5	Q104667271|Q15411005|Q128381|Q15138221|Q104252234
Passiflora boenderi	1341340	3587179	7	Q104667271|Q15411006|Q3155636|Q27108250|Q27145412|Q128381|Q104252234
Passiflora caerulea	159428	2874199	10	Q104667271|Q15411006|Q259075|Q3155636|Q3155592|Q27108250|Q27145412|Q973741|Q973741|Q104396425
Passiflora citrina	378231	3587717	7	Q104667271|Q15411006|Q15411005|Q128381|Q15138221|Q104252234|Q105144800
Passiflora edulis	78168	2874190	94	Q104667271|Q15411006|Q15411006|Q15411006|Q306135|Q424567|Q27161959|Q3155636|Q421676|Q27147277|Q425512|Q3155592|Q27108250|Q27145412|Q4284467|Q7253027|Q7253027|Q128381|Q128381|Q15138221|Q104252234|Q607883|Q572404|Q392062|Q27123988|Q4413253|Q2217000|Q2217000|Q2217000|Q208130|Q15269719|Q5520255|Q27887050|Q410215|Q105215040|Q110068470|Q105378720|Q105378720|Q105342110|Q104918310|Q105188698|Q105032783|Q104375600|Q302247|Q3746185|Q73405498|Q105201347|Q105000715|Q81977916|Q27131930|Q104667287|Q27109028|Q105378712|Q105378725|Q105009982|Q27275437|Q104949162|Q105300721|Q105216679|Q81995817|Q104949161|Q104949160|Q105342099|Q105273388|Q105275277|Q104990892|Q104990892|Q105169251|Q105169251|Q104967553|Q104967553|Q105250776|Q104979778|Q105124103|Q105133810|Q105133810|Q105152565|Q105173982|Q105380173|Q104913468|Q104913468|Q104987219|Q105314822|Q104913467|Q104913467|Q104967555|Q104967555|Q105142389|Q105185909|Q105227195|Q105133816|Q105193423|Q105242403|Q105193422
Passiflora guatemalensis	338812	7839258	7	Q104667271|Q15411006|Q15411005|Q128381|Q15138221|Q104252234|Q105021107
Passiflora jorullensis	237858	7313411	3	Q104667271|Q15411006|Q104252234
Passiflora macrophylla	231178	3587898	8	Q104667271|Q15411006|Q3155636|Q3155592|Q27108250|Q27145412|Q15411005|Q128381
Passiflora menispermifolia	196581	7313428	8	Q104667271|Q15411006|Q2317288|Q259075|Q421676|Q3058018|Q104252234|Q27106177
Passiflora multiflora	231179	2874187	4	Q104667271|Q15411006|Q128381|Q104252234
Passiflora perfoliata	237874	7313414	8	Q104667271|Q15411006|Q128381|Q104252234|Q105216050|Q82881509|Q105133838|Q105015265
Passiflora rubra	159431	2874212	4	Q104667271|Q15411006|Q128381|Q104252234
Passiflora sexflora	231183	2874188	21	Q104667271|Q15411006|Q415011|Q2317288|Q259075|Q3155636|Q421676|Q3155592|Q104246936|Q27108250|Q27145412|Q15411005|Q128381|Q104395734|Q27106068|Q105265713|Q105324465|Q27108357|Q105265715|Q104984738|Q104390746
Passiflora tripartita var. mollissima	196688	NA	9	Q104667271|Q15411006|Q3155636|Q7253027|Q15411005|Q128381|Q104252234|Q105378724|Q104375600
Passiflora tucumanensis	1822416	7313375	4	Q104667271|Q15411006|Q15411005|Q128381
Passiflora xiikzodz	231184	7313508	3	Q104667271|Q15411006|Q128381
Pinellia ternata	199225	8678824	15	Q104667271|Q15411006|Q15411006|Q414226|Q414226|Q63409374|Q104167717|Q2823197|Q128381|Q27116118|Q219626|Q105148268|Q27251961|Q105036263|Q105183056
Pyricularia grisea	148305	2569274	49	Q104667271|Q15411006|Q2823217|Q104907810|Q104980351|Q27286844|Q104399012|Q104399012|Q27108395|Q77497524|Q27097517|Q27159130|Q105219134|Q105297598|Q77512537|Q77512537|Q77512537|Q77512537|Q105348864|Q72480688|Q82861544|Q105347612|Q105031715|Q44307000|Q75056896|Q104202107|Q27149780|Q27149780|Q105254469|Q104398775|Q104398775|Q105254467|Q104909977|Q104909977|Q104909975|Q105218356|Q104972402|Q104993910|Q104955737|Q105225173|Q105216347|Q105116584|Q77625489|Q105276677|Q105006078|Q104957907|Q77310000|Q110080549|Q77374699
Pyricularia oryzae	318829	2569273	39	Q104667271|Q15411006|Q2823217|Q104907810|Q104980351|Q27286844|Q104399012|Q104399012|Q27108395|Q77497524|Q27097517|Q105219134|Q105297598|Q77512537|Q77512537|Q77512537|Q105348864|Q72480688|Q82861544|Q105347612|Q105031715|Q44307000|Q75056896|Q104202107|Q27149780|Q104398775|Q105218356|Q104972402|Q104993910|Q104955737|Q105225173|Q105216347|Q105116584|Q77625489|Q105276677|Q105006078|Q104957907|Q77310000|Q110080549
Rauvolfia sumatrana	478094	3616339	14	Q104667271|Q15411006|Q414226|Q104249824|Q111734401|Q104252344|Q104402941|Q104402940|Q105142926|Q105310168|Q105115556|Q104401703|Q110077535|Q110079244
Simira salvadorensis	NA	5335249	2	Q104667271|Q15411006
Streptomyces nigra	1827580	10894127	46	Q104667271|Q15411006|Q414226|Q414226|Q414226|Q414226|Q418834|Q410830|Q413504|Q422469|Q7688896|Q408376|Q105202167|Q899008|Q5572601|Q418975|Q27104973|Q412178|Q72460568|Q82236211|Q82236211|Q104912441|Q105156505|Q82955676|Q105371922|Q77281055|Q77281055|Q105196043|Q104169414|Q105269475|Q82470454|Q82957767|Q3266534|Q212272|Q105000386|Q105033926|Q105211107|Q82588366|Q105004448|Q105162945|Q105162945|Q82241436|Q105030393|Q105254175|Q27457463|Q104201609
Strychnos johnsonii	1040892	5645736	28	Q104667271|Q15411006|Q414226|Q105129693|Q105378491|Q105289903|Q105289903|Q82922695|Q27105783|Q105151393|Q105151564|Q105113603|Q105030650|Q105247185|Q105291761|Q105352239|Q104916693|Q105115522|Q105247695|Q104947557|Q104947557|Q105033954|Q105163227|Q105193989|Q105247188|Q105129414|Q105246147|Q105155219
Strychnos usambarensis	992791	7822655	40	Q104667271|Q15411006|Q105209053|Q27108512|Q27108512|Q27108512|Q27108512|Q105163828|Q27108513|Q27108513|Q27108513|Q105248991|Q105124528|Q104390723|Q105151564|Q82995827|Q105209052|Q105209052|Q105209052|Q105209052|Q105345649|Q105221290|Q105209050|Q105209050|Q105209050|Q104979152|Q83068451|Q104914931|Q105140185|Q105152642|Q105281061|Q105281061|Q105281061|Q105345651|Q105012761|Q104914929|Q105297330|Q105221287|Q105281063|Q105116457
Symplocos lucida	2291169	8134464	9	Q104667271|Q15411006|Q3388802|Q27135716|Q4284467|Q128381|Q27137882|Q83048126|Q104950612
Symplocos setchuensis	210366	3643724	9	Q104667271|Q15411006|Q3388802|Q27135716|Q4284467|Q128381|Q27137882|Q83048126|Q104950612
Symplocos theifolia	2945534	7538961	9	Q104667271|Q15411006|Q3388802|Q27135716|Q4284467|Q128381|Q27137882|Q83048126|Q104950612
Cymbastela cantharella	798309	2249606	13	Q27137402|Q409804|Q928965|Q27459158|Q104918258|Q105137173|Q104918254|Q105123124|Q105123125|Q105006751|Q105006750|Q105272958|Q27460747
Eusynstyela latericius	2795856	2331923	21	Q27137402|Q928965|Q104400785|Q105241136|Q105241136|Q105116297|Q27136518|Q105003311|Q105003312|Q105003310|Q105250800|Q105250800|Q104910985|Q104910983|Q105217119|Q105349706|Q105349706|Q110077411|Q105217117|Q104952446|Q104910981
Plumaria plumosa	189642	5276802	3	Q27137402|Q10860583|Q27104306
Pterocladia capillacea	NA	8303731	7	Q27137402|Q10860583|Q199678|Q928965|Q3116723|Q3817447|Q104395435
Pterocladiella capillacea	70838	2662919	8	Q27137402|Q10860583|Q199678|Q928965|Q3116723|Q3817447|Q82883614|Q104395435
Spongosorites	6070	2249659	33	Q27137402|Q83029100|Q27134504|Q104401540|Q104959722|Q104949577|Q105347711|Q104401539|Q104401539|Q105367345|Q110174456|Q110174801|Q110175923|Q110176351|Q110177290|Q110177337|Q110180618|Q104400670|Q83016021|Q83016026|Q83016026|Q105240669|Q110174645|Q110174830|Q110175110|Q110177885|Q110179998|Q105141357|Q105341938|Q105383506|Q105244638|Q104403708|Q104403708
Gentiana	21496	3170037	19	Q15411006|Q414226|Q27131023|Q63399306|Q105179577|Q105000106|Q104974894|Q104974894|Q105102843|Q105351592|Q105351593|Q27149520|Q105217894|Q27149519|Q105300861|Q27106716|Q105178922|Q105292890|Q104937843
Noctiluca miliaris	NA	NA	2	Q15411006|Q414226
Noctiluca scintillans	2966	8063862	2	Q15411006|Q414226
Phyllodium pulchellum	406422	2948568	24	Q15411006|Q855403|Q407217|Q104971880|Q83061925|Q408915|Q570757|Q570757|Q570757|Q420118|Q105193713|Q4639626|Q4639626|Q104200470|Q3905316|Q105234480|Q105289675|Q105280180|Q104950986|Q104912068|Q104912069|Q82524001|Q105280181|Q105289676
Polygala	4275	3191366	4	Q15411006|Q414226|Q105380718|Q104911197
Rauvolfia sellowii	403114	3616569	12	Q15411006|Q27275019|Q110079283|Q110079283|Q104249830|Q104950596|Q105118954|Q110187456|Q104960902|Q105102661|Q110077535|Q15427854
Simira eliezeriana	NA	5335288	6	Q15411006|Q3388802|Q53858035|Q103818483|Q105028134|Q105206172
Simira mexicana	NA	5335256	2	Q15411006|Q27149725
Arthrospira laxissima	NA	NA	1	Q414226
Brucea mollis	43723	5555195	41	Q414226|Q27106045|Q27105981|Q27105985|Q27104959|Q27104959|Q105124262|Q105124262|Q104978636|Q105004746|Q104391938|Q105302698|Q105208313|Q105133427|Q105280463|Q27105336|Q82979109|Q104403765|Q83043994|Q104400578|Q105116124|Q82912213|Q27137280|Q27137278|Q105126108|Q27137281|Q27137281|Q27137274|Q27137279|Q27137284|Q27137282|Q27137282|Q27137275|Q27137276|Q27137277|Q27137286|Q27137283|Q105211552|Q82912211|Q105265521|Q105180226
Centruroides vittatus	120091	7455866	1	Q414226
Chroococcus minutus	402401	9373487	1	Q414226
Didemnum	107394	2329630	51	Q414226|Q105278847|Q83119386|Q27135781|Q27135782|Q5707966|Q5707966|Q105342634|Q104398757|Q83033315|Q105146463|Q105146463|Q104938811|Q104982304|Q105185883|Q105369218|Q105162375|Q105185481|Q105152375|Q104971053|Q104971053|Q105268124|Q105188725|Q104936436|Q105348054|Q104972205|Q105216677|Q105374592|Q110183470|Q110183471|Q110183472|Q105224283|Q105224282|Q105154469|Q105217579|Q105163246|Q105004957|Q104939114|Q105137496|Q105147334|Q105348570|Q104402723|Q105344869|Q104969689|Q72470750|Q105161860|Q105188437|Q105209797|Q105242465|Q105216878|Q105188643
Eurycoma harmandiana	NA	3709202	25	Q414226|Q2472366|Q27165761|Q27106045|Q105151517|Q105003827|Q27106141|Q105210435|Q105219519|Q105187401|Q27134691|Q105187400|Q27106738|Q105210432|Q72515317|Q82309607|Q82309607|Q82309607|Q27135320|Q105287863|Q104401305|Q27134546|Q27134546|Q105173717|Q105211552
Odyendyea klaineana	NA	7609834	42	Q414226|Q2472366|Q104667296|Q15426984|Q15426984|Q27106181|Q105189262|Q27106045|Q27138409|Q7321711|Q27106736|Q83093221|Q27134576|Q83043994|Q83043994|Q27106141|Q27106141|Q27135321|Q27135321|Q104403132|Q72461851|Q72515317|Q72461691|Q27106735|Q104250880|Q105263809|Q105263809|Q105165429|Q105165429|Q82990811|Q104994975|Q104994975|Q105173202|Q105173202|Q105194430|Q105194430|Q27108505|Q27108505|Q27108505|Q105032635|Q83069885|Q105194431
Ophiorrhiza acuminata	NA	5340927	5	Q414226|Q104399113|Q105282283|Q104921592|Q104921590
Pandinus imperator	55084	6894611	1	Q414226
Picrasma quassioides	210334	3190677	278	Q414226|Q416446|Q27107529|Q891785|Q27136835|Q72489445|Q72489445|Q72489445|Q72489445|Q72489445|Q72489445|Q418384|Q27137940|Q27292037|Q27292037|Q27106045|Q105254185|Q104667210|Q15426244|Q82949364|Q105243388|Q105243388|Q2079986|Q2079986|Q2079986|Q2079986|Q2079986|Q2079986|Q2079986|Q2079986|Q104400430|Q72461851|Q72461851|Q72461851|Q72515317|Q72515317|Q72515317|Q72515317|Q27151363|Q27151363|Q27151363|Q27151363|Q27151363|Q27107940|Q27107940|Q27107940|Q27151368|Q27151368|Q27151368|Q27151368|Q27151391|Q27151391|Q27151391|Q27151387|Q27151387|Q104391551|Q104391551|Q104391551|Q104391551|Q104391551|Q27151386|Q27151386|Q27151386|Q27151386|Q27151386|Q27151386|Q105337658|Q72461848|Q72461848|Q72461848|Q72461848|Q72461848|Q104393934|Q104393934|Q104393934|Q105179230|Q105171362|Q105171362|Q105259211|Q105259211|Q105259211|Q105309788|Q105309788|Q27151344|Q27151344|Q27151344|Q27151344|Q27151344|Q105291763|Q105291763|Q105284668|Q105284668|Q27151369|Q27151369|Q27151369|Q27151369|Q27151369|Q104909960|Q104402845|Q105130859|Q105308138|Q27151372|Q27151372|Q27151372|Q27151372|Q105261122|Q104399004|Q105242177|Q104399006|Q82073195|Q104399005|Q105275269|Q104402861|Q104402861|Q27151362|Q27151362|Q104995856|Q72515313|Q72515313|Q72515313|Q82265504|Q82265504|Q105226059|Q105226059|Q105226059|Q104957224|Q104957224|Q104957224|Q105031592|Q105031592|Q105150227|Q105150227|Q105229217|Q105229217|Q82914681|Q82914681|Q82914681|Q82914681|Q105276590|Q105276590|Q105158020|Q105158020|Q105341122|Q105244585|Q105244585|Q105244585|Q72461691|Q72461691|Q72461691|Q105203790|Q105203790|Q105323981|Q105323981|Q83121418|Q83121418|Q105148000|Q105148000|Q105225454|Q105019765|Q105121982|Q105212056|Q105267749|Q105267749|Q105342807|Q104909823|Q105189513|Q104995838|Q104995837|Q27155302|Q27155302|Q27155302|Q27155302|Q27155302|Q27155302|Q27155302|Q27155302|Q105330779|Q105262679|Q105287677|Q104999848|Q105366304|Q105223456|Q105339672|Q105322793|Q104391564|Q104391564|Q104391564|Q104391564|Q104391565|Q104391565|Q104391565|Q104391565|Q104396652|Q104396652|Q105313247|Q104391570|Q104391570|Q104391570|Q104391570|Q104397959|Q104397959|Q104397959|Q104391567|Q104391567|Q104391567|Q104391567|Q105193739|Q105193739|Q105300321|Q105300321|Q105181229|Q27151375|Q27151375|Q104391553|Q104391553|Q104391553|Q27151388|Q27151388|Q27151385|Q27151385|Q27151385|Q27151385|Q27151385|Q27151373|Q27151373|Q27151373|Q27151373|Q27277987|Q27277987|Q104936531|Q104981864|Q104989128|Q105212383|Q105212383|Q105212383|Q104972739|Q105313346|Q105115552|Q105279815|Q105166110|Q105216053|Q104998492|Q105170268|Q110192598|Q110190484|Q105298518|Q105199243|Q105116717|Q104998491|Q105028622|Q105031613|Q105352779|Q104970996|Q105150262|Q105154611|Q105106353|Q105112844|Q105246923|Q105327598|Q105380017|Q104924586|Q105342083|Q105305441|Q105132346|Q104937475|Q27164603|Q105289835|Q105127126|Q105307379|Q104388283|Q27261407|Q105344197|Q105342081|Q105186640|Q105156696|Q105184212|Q105375748|Q105202458
Quassia africana	459167	NA	10	Q414226|Q27106045|Q27135088|Q105193568|Q105193568|Q105193568|Q2079986|Q2079986|Q105193569|Q27151386
Ritterella sigillinoides	NA	2330800	8	Q414226|Q83119386|Q27154925|Q83004724|Q83004724|Q105287100|Q105251645|Q105246486
Senecio leptolobus	462541	3107765	20	Q414226|Q2083871|Q104250414|Q27108154|Q27108514|Q27106934|Q27106934|Q27108274|Q104253133|Q104253575|Q104253575|Q104253575|Q27295184|Q27108273|Q104253570|Q104253272|Q27106440|Q105241641|Q105031651|Q105126203
Simaba africana	NA	3709033	10	Q414226|Q27106045|Q27135088|Q105193568|Q105193568|Q105193568|Q2079986|Q2079986|Q105193569|Q27151386
Synechocystis aquatilis	543824	3217054	1	Q414226
Trametes maxima	259368	2548259	1	Q414226
Uromyces appendiculatus	5264	c("7891633", "8101103")	2	Q105359845|Q105161507
Uromyces phaseoli	1086074	NA	2	Q105359845|Q105161507
Laurencia composita	NA	NA	14	Q104402877|Q105381290|Q105328099|Q105172787|Q82071113|Q105280720|Q82449641|Q105309062|Q105264944|Q105263865|Q105348537|Q105015574|Q105280717|Q105368339
Laurencia decumbens	997938	8057180	30	Q104402877|Q104970887|Q104253324|Q105194624|Q105035719|Q105194625|Q105152976|Q105186314|Q105186312|Q105186313|Q105255012|Q104937578|Q104949605|Q105152978|Q105152977|Q104990986|Q105152980|Q105194622|Q104937579|Q105186317|Q104937580|Q105152979|Q105194623|Q82075518|Q104962336|Q104996755|Q104986340|Q105302412|Q105302410|Q104996757
Laurencia majuscula	470949	NA	67	Q104402877|Q82935088|Q105150019|Q104933467|Q104933451|Q104933452|Q105011358|Q105133067|Q83102199|Q83102199|Q83102199|Q83102199|Q105035719|Q105035719|Q104933460|Q105194972|Q104916137|Q104987501|Q104987503|Q105194970|Q104984776|Q105194971|Q105194971|Q105284108|Q105194969|Q105194969|Q105137393|Q105127596|Q105186170|Q105229705|Q105256038|Q104933442|Q104933442|Q104933457|Q104933457|Q105148404|Q104933473|Q104933473|Q105340543|Q105116002|Q105229160|Q105116003|Q105142153|Q82657104|Q105256042|Q105007298|Q105207475|Q105207477|Q105309060|Q82953867|Q104396217|Q104396217|Q105151137|Q105255013|Q82908560|Q105174798|Q105174800|Q105174800|Q105133065|Q105285414|Q105007329|Q105172784|Q105163286|Q105204585|Q105255011|Q110190074|Q110192432
Laurencia mariannensis	NA	2661106	30	Q104402877|Q82935088|Q105306991|Q105035719|Q104921053|Q105309651|Q105112165|Q105308778|Q105150333|Q110196504|Q110190970|Q82657104|Q105370109|Q104916138|Q82449641|Q74417056|Q105234923|Q110079697|Q104992430|Q105029308|Q105248541|Q105384525|Q104962338|Q105181961|Q105251736|Q105234921|Q105029307|Q105326592|Q104962336|Q105221108
Laurencia scoparia	288677	NA	49	Q104402877|Q104402877|Q82720991|Q82720991|Q105309775|Q105309775|Q82095577|Q82095577|Q104933467|Q104933467|Q105133068|Q105133068|Q105268064|Q105268064|Q77489125|Q77489125|Q105239784|Q105239784|Q105222977|Q105222977|Q104916133|Q104916133|Q104933451|Q104933451|Q105268067|Q105268067|Q105158331|Q105158331|Q82090071|Q82090071|Q104933452|Q104933452|Q105011358|Q105011358|Q105120436|Q105222976|Q105120438|Q105158332|Q105207480|Q105256656|Q105138924|Q105020707|Q105138925|Q105381289|Q105328096|Q105035721|Q104993762|Q104924501|Q105368738
Laurencia translucida	197323	2659531	18	Q104402877|Q105381290|Q105328099|Q105172787|Q105287631|Q105280720|Q82449641|Q105309062|Q105264944|Q105263865|Q105348537|Q105015574|Q105280717|Q105368337|Q104975398|Q105368339|Q104986924|Q105130155
Alpinia conchigera	105671	5302311	51	Q150888|Q2405051|Q27104380|Q27104380|Q424577|Q1368877|Q421278|Q27109437|Q27109437|Q284072|Q284072|Q27116653|Q60194891|Q300928|Q300928|Q416114|Q416114|Q26777005|Q408883|Q27089409|Q421614|Q63392179|Q27132146|Q27133237|Q27119785|Q11595687|Q104249531|Q27147084|Q423357|Q419829|Q63409802|Q104667232|Q27121577|Q104249272|Q2504388|Q2504388|Q27216216|Q5038242|Q81986195|Q27121587|Q2456591|Q27070798|Q3116775|Q105182584|Q27134538|Q104953511|Q82101393|Q105229928|Q27266132|Q105128011|Q104254511
Delisea elegans	NA	NA	4	Q150888|Q82088302|Q105125267|Q110194214
Gelidium corneum	943115	NA	4	Q150888|Q105245593|Q82236801|Q105273543
Gelidium sesquipedale	31406	2662895	4	Q150888|Q105245593|Q82236801|Q105273543
Gelidium spinosum	943117	2662738	7	Q150888|Q415311|Q105245593|Q82883614|Q82236801|Q105273543|Q105380093
Plocamium cruciferum	NA	NA	3	Q150888|Q82714255|Q110189013
Chondrophycus undulatus	997582	2659561	4	Q82720991|Q105309775|Q414606|Q82883614
Laurencia filiformis	110462	NA	47	Q82720991|Q105309775|Q27102309|Q81981669|Q105150019|Q72448854|Q104253524|Q104922401|Q104402949|Q105381292|Q82302003|Q82302003|Q105172884|Q105172884|Q105172884|Q105172884|Q82519451|Q27266072|Q27266072|Q105026770|Q105035607|Q105314799|Q105112700|Q105126989|Q104984745|Q104984747|Q105257299|Q105257299|Q105246395|Q105273571|Q105112701|Q105256750|Q105112703|Q82078771|Q82078771|Q105035968|Q105146409|Q105026767|Q105015458|Q105260255|Q105374934|Q105374934|Q110077559|Q105368429|Q104924644|Q105348268|Q105348266
Laurencia snyderiae	NA	2661161	7	Q82657103|Q105216654|Q105216653|Q105380579|Q105248371|Q105282170|Q110189444
Laurencia microcladia	2916739	NA	47	Q105309775|Q27089406|Q27132466|Q27135165|Q105248422|Q105309355|Q105143960|Q209166|Q105152047|Q105152047|Q27261420|Q105143959|Q104937290|Q105181696|Q105114624|Q105221211|Q104984776|Q104990330|Q105348037|Q105122770|Q105270767|Q105142148|Q105162600|Q105314407|Q105331530|Q105156330|Q105156330|Q105272327|Q105128942|Q105128942|Q104667123|Q104667899|Q104667600|Q104667773|Q105012750|Q105376081|Q105309354|Q105004753|Q105164138|Q105370040|Q105263487|Q105345159|Q105348625|Q105219613|Q105367378|Q104911882|Q105156625
Chlorococcum	44649	5271881	2	Q27286664|Q256502
Dunaliella primolecta	257627	2687987	2	Q27286664|Q256502
Elymus repens	52152	5290299	16	Q27286664|Q256502|Q3055452|Q411208|Q419672|Q51617501|Q4348178|Q15410875|Q223092|Q1668551|Q27461038|Q27132690|Q104967328|Q82279228|Q113976770|Q113976686
Erigeron caucasicus	1611304	3146822	1	Q27286664
Eruca vesicaria	180536	5375920	12	Q27286664|Q4413253|Q105010330|Q104387680|Q105269640|Q76403355|Q105171407|Q105171405|Q105198021|Q105035364|Q105035366|Q105035192
Hesperocyparis bakeri	329080	NA	15	Q27286664|Q27108606|Q104376107|Q105361664|Q105306495|Q105378419|Q105287095|Q105297203|Q105186012|Q105298489|Q105016375|Q105127481|Q105298488|Q104995583|Q105027639
Hoya lanceolata	99298	11270428	1	Q27286664
Hoya pottsii	945170	7311833	1	Q27286664
Orobanche crenata	223102	3173273	17	Q27286664|Q256502|Q33495|Q7190613|Q229995|Q411695|Q412986|Q411426|Q411426|Q411426|Q105350780|Q104251421|Q104251421|Q104999316|Q104999316|Q104999316|Q27107583
Orobanche minor	36748	3173271	15	Q27286664|Q256502|Q33495|Q7190613|Q229995|Q411695|Q412986|Q411426|Q411426|Q105350780|Q104251421|Q104251421|Q104999316|Q104251482|Q27107583
Orobanche variegata	NA	3730307	2	Q27286664|Q105350780
Primula alpicola	184991	5641124	3	Q27286664|Q256502|Q2739877
Primula florindae	166116	5640518	3	Q27286664|Q256502|Q2739877
Primula pulverulenta	166118	5641003	12	Q27286664|Q256502|Q2739877|Q105125859|Q110080998|Q110080998|Q110082353|Q110082353|Q76313874|Q82202765|Q105176189|Q105367867
Primula sikkimensis	110763	7290470	3	Q27286664|Q256502|Q2739877
Raphanus raphanistrum	109996	3040983	64	Q27286664|Q27109676|Q27282361|Q6345965|Q27155259|Q27231146|Q27101966|Q4413253|Q4413253|Q27155153|Q105211547|Q105246202|Q105246193|Q110068470|Q104908829|Q63392718|Q4957954|Q105299478|Q104991339|Q76393371|Q104391099|Q63399038|Q104945588|Q105298103|Q104987842|Q105253808|Q105279323|Q105032305|Q105135119|Q105278490|Q105211853|Q105224077|Q105380709|Q104908835|Q105246198|Q105288691|Q105371386|Q105371385|Q104908834|Q105220486|Q105349292|Q105380746|Q105346997|Q105371383|Q105246192|Q104908831|Q105246197|Q105188253|Q105228813|Q27103449|Q27103449|Q105189059|Q105248109|Q105248109|Q105348332|Q104908833|Q105226022|Q104918990|Q105337920|Q104909261|Q105223095|Q105223095|Q104947004|Q105217818
Schotia brachypetala	20342	2959242	14	Q27286664|Q256502|Q27164304|Q23050136|Q415007|Q7190608|Q27164196|Q76414628|Q76414628|Q82644622|Q82644622|Q105205384|Q105232523|Q105232522
Spergula arvensis	325515	3085810	2	Q27286664|Q256502
Zaleya pentandra	323199	c("10911760", "7329156")	7	Q27286664|Q256502|Q151082|Q20054527|Q105183050|Q105183063|Q104917534
Ziziphus nummularia	498071	3039427	21	Q27286664|Q256502|Q104250287|Q104250287|Q105265566|Q105265566|Q105156678|Q105229681|Q105256724|Q27137507|Q104403188|Q110185704|Q105146130|Q105370168|Q105310979|Q104394312|Q104394312|Q110186540|Q104915733|Q104996300|Q105259719
Juniperus rigida var. conferta	13102	NA	10	Q409608|Q63409374|Q104169766|Q61014525|Q104196907|Q82101141|Q105164239|Q67866098|Q67880143|Q104172160
Lippia scaberrima	NA	4084203	3	Q409608|Q151082|Q151028
Streptomyces griseoincarnatus	29305	3224102	20	Q409608|Q409608|Q422634|Q413531|Q411208|Q104199002|Q75064965|Q104908666|Q76809396|Q75058556|Q75064105|Q77369777|Q77280400|Q77494626|Q27110219|Q27266333|Q27278021|Q77562666|Q77569787|Q77569787
Traversia baccharoides	174478	5393071	27	Q409608|Q422634|Q422590|Q4348644|Q4463035|Q15410999|Q911196|Q420731|Q903348|Q416138|Q15425769|Q288988|Q3116746|Q82248058|Q74418066|Q104993508|Q3387412|Q104985315|Q104974200|Q104985317|Q105227917|Q105245128|Q105150690|Q105227918|Q104954303|Q105204694|Q105204695
Turraea nilotica	992803	3852889	12	Q409608|Q422634|Q422590|Q105010210|Q105010207|Q104199816|Q104199816|Q104397664|Q105275726|Q104975377|Q105010209|Q105257937
Dorstenia poinsettifolia	NA	7515664	18	Q27265440|Q422067|Q27236649|Q27236649|Q27103503|Q110190399|Q76312324|Q76312324|Q104169010|Q104169010|Q104169010|Q104169010|Q105161923|Q105169483|Q105324651|Q105302128|Q76415720|Q104920546
Turraea robusta	1899148	3852582	5	Q27265440|Q27145858|Q104398801|Q104398800|Q104398800
Dacryodes hopkinsii	1591303	7946876	3	Q104951328|Q27106574|Q104199572
Euphorbia ingens	216478	7505670	6	Q104951328|Q105174545|Q27106930|Q105250150|Q104921992|Q105152126
Euphorbia jaxartica	1333920	NA	13	Q104951328|Q63409374|Q63409374|Q63409374|Q63409374|Q63409374|Q63409374|Q63409374|Q63409374|Q63409374|Q105114390|Q104947751|Q105329036
Euphorbia triangularis	1130035	7620334	23	Q104951328|Q82929092|Q105282438|Q105348821|Q82925761|Q82925761|Q105348822|Q82925759|Q82925759|Q105349114|Q105387040|Q104945383|Q105153396|Q27106431|Q3270742|Q105203350|Q105007455|Q105297209|Q105372251|Q104665508|Q105225096|Q105279148|Q105007454
Euphorbia wallichii	1333960	3065773	21	Q104951328|Q63409374|Q63409374|Q63409374|Q63409374|Q63409374|Q63409374|Q63409374|Q63409374|Q63409374|Q104415326|Q104415326|Q105148162|Q105148162|Q105148162|Q110077566|Q105329035|Q105205881|Q105158609|Q105350865|Q105233523
Aphanizomenon flosaquae	NA	3219153	25	Q256502|Q412694|Q105236835|Q104203107|Q77500910|Q104166830|Q104246548|Q111268313|Q27275898|Q6839436|Q77278518|Q104246650|Q75059707|Q105265787|Q105212528|Q105352209|Q104203106|Q27258486|Q27258486|Q27258486|Q27258486|Q105004780|Q77380188|Q104179909|Q104203105
Astragalus danicus	512688	5342838	3	Q256502|Q104399563|Q27108312
Gracilaria verrucosa	NA	NA	27	Q256502|Q27103967|Q119915|Q415885|Q27098095|Q104253024|Q104953298|Q104953296|Q105254856|Q27462127|Q82645649|Q105217645|Q27256055|Q27464114|Q110191452|Q110191535|Q110198490|Q105329721|Q105169742|Q105128165|Q104395435|Q105034559|Q104387985|Q27095489|Q104912779|Q105131358|Q105169743
Gracilariopsis longissima	172976	c("2665870", "11050009")	29	Q256502|Q27103967|Q119915|Q415885|Q27098095|Q104253024|Q104953298|Q104953296|Q105254856|Q27462127|Q82645649|Q105217645|Q27256055|Q27464114|Q110191452|Q110191535|Q110198490|Q105128164|Q105329721|Q105169742|Q105128165|Q105329720|Q104395435|Q105034559|Q104387985|Q27095489|Q104912779|Q105131358|Q105169743
Lallemantia iberica	1898806	5608183	2	Q256502|Q27164304
Lallemantia royleana	1585253	5608176	2	Q256502|Q27164304
Peperomia bracteata	1127986	4187152	5	Q256502|Q413491|Q27103499|Q412424|Q414057
Peperomia campylotropa	NA	4186319	5	Q256502|Q413491|Q27103499|Q412424|Q414057
Premna microphylla	54469	3896998	24	Q256502|Q27136879|Q411426|Q27145396|Q72488260|Q418014|Q105246619|Q104396407|Q105193494|Q105286344|Q105157332|Q105153530|Q105169706|Q105309582|Q105245806|Q105245807|Q105138495|Q105272447|Q104973501|Q105258208|Q105289693|Q105344430|Q105127814|Q105136222
Senecio subrubriflorus	NA	3107918	28	Q256502|Q27121450|Q2095629|Q419814|Q421614|Q27132747|Q423357|Q27108606|Q27164304|Q27126988|Q27119779|Q4039091|Q27123347|Q27132746|Q27121553|Q105379253|Q104922360|Q104915555|Q105340799|Q74411901|Q105174851|Q105148636|Q105255715|Q105343120|Q104918370|Q105369851|Q105188078|Q105348436
Carissa edulis	992661	NA	29	Q27138813|Q2472366|Q27108630|Q33495|Q27257104|Q27103649|Q53858035|Q103818483|Q15426264|Q27136273|Q82123562|Q27135715|Q27262210|Q104946554|Q27135717|Q105151904|Q105116335|Q104945808|Q105385200|Q105219673|Q105208907|Q105143724|Q105133274|Q105226260|Q105252192|Q105350233|Q105176874|Q104990616|Q105252189
Carissa spinarum	429256	5536282	40	Q27138813|Q2472366|Q27108630|Q33495|Q27257104|Q27257104|Q27103649|Q53858035|Q103818483|Q15426264|Q27136273|Q82123562|Q27135715|Q27262210|Q105377453|Q104946554|Q27135717|Q105151904|Q105116335|Q104945808|Q105385200|Q105385200|Q105385200|Q105385200|Q105116333|Q82079010|Q105148752|Q105219673|Q105208907|Q105143724|Q105133274|Q105226260|Q105140329|Q105255049|Q105252192|Q105350233|Q105176874|Q104990616|Q105252189|Q105025251
Juniperus thurifera	177241	2684528	151	Q27138813|Q15269711|Q27282855|Q82977253|Q1052617|Q1052617|Q27253858|Q27253858|Q27108601|Q27108601|Q104249622|Q76416645|Q76416645|Q72497912|Q104400462|Q27106408|Q27106408|Q27106408|Q105312504|Q27123466|Q27089355|Q27147766|Q27136273|Q27273279|Q421193|Q421193|Q4198762|Q23823948|Q27123469|Q27106380|Q27106380|Q27106380|Q27106380|Q27110107|Q321068|Q26841218|Q104253844|Q27108247|Q27108247|Q104253841|Q82475420|Q82475420|Q67880029|Q27144976|Q105213643|Q105200894|Q104253217|Q104397546|Q104961359|Q27262438|Q104394964|Q104394964|Q67880078|Q27137578|Q67866098|Q104253484|Q104398934|Q105132261|Q105024992|Q105347973|Q105155131|Q105174162|Q104998703|Q105031363|Q105381351|Q105345915|Q104934609|Q104999099|Q105031362|Q27159237|Q27159237|Q82950219|Q105142059|Q105178684|Q105174166|Q104934608|Q105203321|Q105203321|Q111721928|Q111721934|Q111721935|Q27088385|Q27088385|Q105347976|Q105155229|Q105004741|Q104168539|Q27159232|Q105256863|Q105256863|Q105256863|Q27289616|Q105247062|Q105247062|Q105247062|Q105256610|Q105028839|Q105198512|Q105224869|Q105224869|Q104375890|Q104963688|Q105220800|Q105220800|Q105174765|Q105174765|Q105213041|Q104963599|Q105277305|Q105277305|Q105277305|Q104973772|Q104996614|Q104402838|Q104402838|Q27117133|Q27117133|Q105163502|Q104251924|Q104251924|Q105025626|Q104985006|Q104967881|Q104985004|Q105163497|Q105151750|Q105151749|Q105035544|Q104915924|Q104973659|Q105311405|Q105195001|Q105209151|Q105306269|Q105025625|Q105339707|Q105157676|Q105140843|Q105249108|Q27108637|Q105217595|Q105021018|Q105174080|Q104394961|Q27251810|Q105033631|Q104965624|Q104918076|Q104959951|Q105031702|Q105030278
Magnolia ovata	152188	3153276	38	Q27138813|Q63409374|Q63409374|Q27108630|Q99374|Q104253249|Q104166712|Q27281398|Q27136273|Q104250964|Q104250964|Q104390313|Q104390313|Q104251172|Q104251172|Q105180401|Q82909706|Q82909706|Q104390349|Q27166906|Q105119971|Q67879817|Q6723225|Q82954753|Q105236153|Q27278934|Q105120015|Q105120015|Q105210675|Q105218757|Q105127478|Q105242445|Q105297432|Q105250916|Q105180402|Q104957657|Q105226656|Q110193505
Magnolia wieseneri	NA	9454773	19	Q27138813|Q27108630|Q27108609|Q27105152|Q5175227|Q27138970|Q5976903|Q5896650|Q27136273|Q15410262|Q104390349|Q6732002|Q15634039|Q105115060|Q105307365|Q105153090|Q105327272|Q105117613|Q104997364
Ratibida mexicana	52292	3087171	6	Q27138813|Q27136273|Q105112071|Q105213392|Q104934459|Q105161947
Sphaeranthus indicus	1205786	8302135	14	Q27138813|Q27136273|Q105008144|Q104401794|Q104999680|Q105129822|Q105129891|Q105173931|Q27289922|Q105328980|Q105210080|Q81983370|Q104990608|Q110080543
Nardia scalaris	280838	4277463	16	Q105306024|Q104997306|Q105218761|Q105036381|Q105264600|Q105160039|Q105223402|Q105152150|Q105249492|Q105136559|Q104970750|Q105025499|Q105314551|Q74417056|Q105247393|Q105308151
Acetobacter pasteurianus	438	NA	1	Q27104361
Adiantum abscissum	2420084	3749249	33	Q27104361|Q105273730|Q27106625|Q82329187|Q104253521|Q105187511|Q105214928|Q82952458|Q104398782|Q104396450|Q104396450|Q104402059|Q104402060|Q104402061|Q104402056|Q104402057|Q104402057|Q105254113|Q105011181|Q104956935|Q104958158|Q105310021|Q105375648|Q104949283|Q105191923|Q105343809|Q104996847|Q105217938|Q105225101|Q105238826|Q105238831|Q105217937|Q105343810
Adiantum edgeworthii	872336	3746914	10	Q27104361|Q14124950|Q27106625|Q104253521|Q27136451|Q77512958|Q104398782|Q105148642|Q105111320|Q104396450
Adiantum pedatum	29590	2651832	35	Q27104361|Q27103135|Q169337|Q27149334|Q392062|Q142871|Q105273730|Q105214927|Q27106625|Q27106625|Q82329187|Q104253521|Q104389386|Q104253520|Q27108407|Q2479965|Q82952458|Q104398782|Q104396450|Q104396450|Q104402059|Q105143365|Q105310957|Q104402060|Q105376273|Q104402061|Q104398818|Q104398818|Q105291643|Q104402056|Q104402057|Q104402057|Q104923553|Q104888974|Q104958161
Adiantum raddianum	32168	2651826	33	Q27104361|Q105273730|Q27106625|Q82329187|Q104253521|Q105187511|Q105214928|Q82952458|Q104398782|Q104396450|Q104396450|Q104402059|Q104402060|Q104402061|Q104402056|Q104402057|Q104402057|Q105254113|Q105011181|Q104956935|Q104958158|Q105310021|Q105375648|Q104949283|Q105191923|Q105343809|Q104996847|Q105217938|Q105225101|Q105238826|Q105238831|Q105217937|Q105343810
Asterella angusta	NA	8250996	11	Q27104361|Q104391821|Q104397450|Q104391823|Q105031686|Q104402805|Q104951099|Q104963445|Q105184959|Q105281085|Q105282042
Asterella blumeana	526699	9378928	3	Q27104361|Q104667395|Q27136451
Fossombronia pusilla	34161	2688723	7	Q27104361|Q104396232|Q27108407|Q413166|Q104396848|Q105211316|Q105187457
Lindsaea trichomanoides	450923	7265962	27	Q27104361|Q27106625|Q82329187|Q104253521|Q104389386|Q82952458|Q104398782|Q105214930|Q82951132|Q104396450|Q104396450|Q104402059|Q104402060|Q104402061|Q104402056|Q104402057|Q104402057|Q105273727|Q104958158|Q105254115|Q104949284|Q105191922|Q104996848|Q105238826|Q105225103|Q105217936|Q105343810
Lophosoria quadripinnata	81815	2651583	7	Q27104361|Q104394011|Q27106625|Q105135446|Q105375651|Q105122886|Q105113452
Microgramma vaccinifolia	NA	4025900	4	Q27104361|Q14124950|Q27106625|Q27225580
Plagiogyria glauca	361663	7141751	8	Q27104361|Q104394011|Q27106625|Q82329187|Q104375822|Q110185752|Q105215950|Q105243841
Anthemis triumfetti	NA	NA	15	Q72508801|Q181559|Q103816902|Q105190413|Q105149139|Q104996753|Q105300158|Q104937587|Q104996754|Q104937585|Q104990252|Q104937586|Q105249149|Q105291320|Q105291326
Cota triumfetti	NA	NA	15	Q72508801|Q181559|Q103816902|Q105190413|Q105149139|Q104996753|Q105300158|Q104937587|Q104996754|Q104937585|Q104990252|Q104937586|Q105249149|Q105291320|Q105291326
Gentiana arisanensis	1169730	3843579	20	Q72508801|Q409478|Q415011|Q2317288|Q3155636|Q3155636|Q3155592|Q3155592|Q105217971|Q105202673|Q104172188|Q104172188|Q72487810|Q104912874|Q105178517|Q105140992|Q105306906|Q83127867|Q83127867|Q105306908
Helichrysum cymosum	379243	11067966	21	Q72508801|Q1995108|Q27119784|Q27108631|Q27121615|Q76005702|Q76303476|Q105133693|Q27149540|Q82768237|Q105234551|Q104912971|Q104996448|Q72499944|Q105289685|Q105368603|Q105026315|Q105289686|Q105119017|Q105026316|Q110081894
Helichrysum nudifolium var. nudifolium	NA	7222233	26	Q72508801|Q104394052|Q27110177|Q74417605|Q103815938|Q27089430|Q27089428|Q27110176|Q104916285|Q76415024|Q105144259|Q105127798|Q105216939|Q105348193|Q27137092|Q104967058|Q105112137|Q105127800|Q105163399|Q105225583|Q105111417|Q105256919|Q105278675|Q102165747|Q105370891|Q105344879
Helichrysum tenuiculum	NA	3131857	8	Q72508801|Q105156433|Q105289685|Q105368603|Q105026315|Q105289686|Q105150990|Q105026316
Schistostephium artemisiifolium	NA	NA	12	Q72508801|Q27121615|Q105286446|Q104166712|Q105144258|Q105248999|Q105144514|Q105034028|Q104961653|Q104964276|Q105171143|Q105124007
Tanacetum cinerariifolium	118510	3118284	10	Q72508801|Q104171986|Q5059026|Q5059026|Q5059026|Q5114537|Q105242492|Q105287235|Q105287235|Q110079132
Hydnophytum formicarum	29797	2895700	7	Q105026193|Q411602|Q3155537|Q27165761|Q5002498|Q27164063|Q5002528
Arnebia speciosa	NA	8169708	10	Q4545790|Q15410999|Q105178326|Q104252786|Q27105725|Q104990200|Q105276063|Q105151049|Q105216488|Q105344857
Buckiella undulata	53003	2681942	1	Q4545790
Cassia nodosa	NA	7967590	11	Q4545790|Q103786546|Q393336|Q393336|Q15410875|Q1649777|Q3334749|Q104197482|Q1668551|Q720356|Q104402588
Eugenia uniflora	119951	5416458	50	Q4545790|Q3631024|Q409478|Q409478|Q15410972|Q424577|Q27121450|Q423975|Q26777012|Q1376658|Q1376658|Q27108635|Q27132237|Q27106722|Q27106722|Q63409802|Q27108640|Q27106968|Q27154914|Q1649777|Q25933668|Q27105233|Q951449|Q951449|Q6948223|Q6948223|Q72479982|Q72479982|Q105368345|Q67879947|Q81977791|Q82919140|Q105359922|Q104167559|Q104167559|Q105241176|Q105241176|Q82245965|Q105359928|Q110183678|Q105142291|Q27155315|Q27149840|Q27149840|Q105142292|Q105120412|Q105384111|Q105367644|Q104250708|Q105028350
Euphorbia corollata	457242	3068091	3	Q4545790|Q3631024|Q105184789
Euphorbia polygonifolia	1046501	3065669	16	Q4545790|Q63409374|Q63409374|Q63409374|Q63409374|Q63409374|Q63409374|Q63409374|Q63409374|Q63409374|Q104171726|Q104171726|Q104195794|Q105170361|Q105256074|Q105126962
Griffitharia lanata	NA	10780051	4	Q4545790|Q4860821|Q103786546|Q15410972
Haplopappus foliosus	147773	3100485	43	Q4545790|Q105026076|Q151082|Q416138|Q416138|Q393336|Q393336|Q15410972|Q27133173|Q300928|Q423851|Q164785|Q27105473|Q10910637|Q63398496|Q104968109|Q5242815|Q4811191|Q104169766|Q27251197|Q3058018|Q3058018|Q23068616|Q104193829|Q105201246|Q105201322|Q104193930|Q105202673|Q23049780|Q82231318|Q3056707|Q104999693|Q104998107|Q104399329|Q105324972|Q5409931|Q27283176|Q27116573|Q104935517|Q104995385|Q27117882|Q104937214|Q105368326
Ipomoea fistulosa	NA	NA	8	Q4545790|Q421964|Q15410900|Q27106854|Q63398496|Q5242815|Q105211102|Q105001064
Madhuca longifolia	317856	2883346	27	Q4545790|Q105026076|Q951449|Q105300177|Q105007583|Q105100177|Q104401746|Q104985102|Q105151720|Q105337675|Q105172890|Q105172891|Q105337674|Q105243904|Q105247341|Q104968272|Q105135515|Q105243906|Q105151721|Q104969604|Q105337677|Q104985104|Q104969603|Q105328902|Q104994695|Q105130152|Q105348699
Mallotus metcalfianus	463330	5378484	18	Q4545790|Q104667641|Q51617501|Q417362|Q1649777|Q105257152|Q3334749|Q105202673|Q63398320|Q63393010|Q4810880|Q82241648|Q105248697|Q105324612|Q104939014|Q105187564|Q104965370|Q27264471
Plagiothecium undulatum	NA	5710930	1	Q4545790
Pyrus lanata	NA	8130121	4	Q4545790|Q4860821|Q103786546|Q15410972
Pyrus pashia	470525	5362639	4	Q4545790|Q419164|Q105183051|Q105000732
Rumex lanceolatus	NA	4032729	5	Q4545790|Q393336|Q4348178|Q15410875|Q1668551
Senna santanderensis	NA	2957124	8	Q4545790|Q2806593|Q3631024|Q3033497|Q105148277|Q288988|Q104171726|Q104171726
Sophora koreensis	NA	2959064	141	Q4545790|Q2472366|Q2472366|Q2472366|Q63409374|Q27103558|Q415957|Q415957|Q415957|Q415957|Q415957|Q15424761|Q27163468|Q104193829|Q6557526|Q56036865|Q105214564|Q417343|Q417343|Q417343|Q104250330|Q104394910|Q104394910|Q104250346|Q104915828|Q104667243|Q27106098|Q27106098|Q27106098|Q27106098|Q27106098|Q27106098|Q27106098|Q63392858|Q3401397|Q3401397|Q27105234|Q104400830|Q104400830|Q104400830|Q104403605|Q104990248|Q104402135|Q104402135|Q104402135|Q27283469|Q6806652|Q27140245|Q27140245|Q27140245|Q27140245|Q27140245|Q27140245|Q72487544|Q105283894|Q105144058|Q27256702|Q105017577|Q104375454|Q104375454|Q105017591|Q105384594|Q27290285|Q27290285|Q27260566|Q27260566|Q105344185|Q27103795|Q27103795|Q105184852|Q105263596|Q105263596|Q105373011|Q104946210|Q104946210|Q104946210|Q105227664|Q76535180|Q105145320|Q105153935|Q104402991|Q105153936|Q105227666|Q105145321|Q105184854|Q105145322|Q105268605|Q105268605|Q105268605|Q105268605|Q104909332|Q104922375|Q104922375|Q104922376|Q105206622|Q104917449|Q105177056|Q104908009|Q105177058|Q105154333|Q105282105|Q105378619|Q104915820|Q105154331|Q105305419|Q105305418|Q105305417|Q105182131|Q105263597|Q104938926|Q105120981|Q104938927|Q105120979|Q105112921|Q105248735|Q104397314|Q104987210|Q105131500|Q105248734|Q82873474|Q104916169|Q104916170|Q104938928|Q105214565|Q104936025|Q104973242|Q104973242|Q105182134|Q105156762|Q105156762|Q105182133|Q105182133|Q104972269|Q105246591|Q105246590|Q105246590|Q104397925|Q105112920|Q104946211|Q105177055|Q105344186
Sorbus lanata	NA	8419356	4	Q4545790|Q4860821|Q103786546|Q15410972
Thinopyrum elongatum	4588	4125808	6	Q4545790|Q27161440|Q105313120|Q105138032|Q105033038|Q105033037
Thinopyrum ponticum	NA	NA	6	Q4545790|Q27161440|Q105313120|Q105138032|Q105033038|Q105033037
Trochodendron aralioides	4407	4191567	4	Q4545790|Q104169480|Q104166832|Q105276668
Celastraceae	4305	6715	20	Q104375594|Q27131918|Q906351|Q27108073|Q105217793|Q105371865|Q105274882|Q110174636|Q110174878|Q110175372|Q110176276|Q110177037|Q110177245|Q110177355|Q110177381|Q110177895|Q110180255|Q110180278|Q110180438|Q110180615
Flindersia bourjotiana	67924	3835620	4	Q104375594|Q105218048|Q105123435|Q105258697
Achyranthemum paniculatum	1641247	10681352	3	Q27136299|Q104253181|Q105112628
Arctotheca calendula	259859	11040109	11	Q27136299|Q2472366|Q409679|Q104388221|Q82924982|Q104399448|Q104400014|Q104967744|Q105003584|Q105157038|Q105157041
Cajanus trinervius	NA	2960338	5	Q27136299|Q103786546|Q63409374|Q104415344|Q104944220
Campylospermum flavum	1321791	5552819	22	Q27136299|Q15410900|Q23050136|Q27105695|Q4742425|Q908811|Q82881769|Q82881769|Q104922434|Q104942142|Q105133672|Q72484516|Q105007191|Q105273612|Q105036446|Q104909468|Q105160686|Q105299514|Q105113959|Q105264700|Q110199414|Q105163672
Casearia clarkei	NA	7492868	4	Q27136299|Q23050136|Q415007|Q4742425
Croton betulaster	NA	3059608	3	Q27136299|Q72498846|Q6913266
Helichrysum retortum	261799	11020263	5	Q27136299|Q104253181|Q105381559|Q105381559|Q105381557
Hypericum amblycalyx	NA	8001168	3	Q27136299|Q105373428|Q105134082
Kleinia neriifolia	189219	5405673	4	Q27136299|Q15410972|Q63398496|Q27277014
Leucheria hahnii	1911708	3099533	1	Q27136299
Leucheria thermarum	496634	7378280	2	Q27136299|Q27135905
Notholaena neglecta	500429	2651606	6	Q27136299|Q27151395|Q3116746|Q105159059|Q105159058|Q110082713
Onoseris albicans	NA	3143173	9	Q27136299|Q27108474|Q105128875|Q82448848|Q27108274|Q27295184|Q27107554|Q104996529|Q105128876
Oxyphyllum ulicinum	540062	5389723	2	Q27136299|Q414116
Pachira glabra	943304	4073899	1	Q27136299
Perezia pilifera	460347	7384805	3	Q27136299|Q27132237|Q27108640
Salvia recognita	1200507	3889886	12	Q27136299|Q3743828|Q74410874|Q72497776|Q72509102|Q72509102|Q72509102|Q72509102|Q27134911|Q105328206|Q27138907|Q105202752
Sarmienta scandens	48872	3819432	3	Q27136299|Q151082|Q105148277
Senecio bracteolatus	NA	3107283	5	Q27136299|Q7190613|Q419442|Q18208345|Q82937008
Senecio	18794	3106738	12	Q27136299|Q27134233|Q418437|Q192717|Q4364572|Q105031858|Q105031858|Q105310315|Q105138067|Q104970126|Q105142507|Q105138540
Tephroseris helenitis	1534674	11089037	1	Q27136299
Tephroseris longifolia	1534677	3131004	2	Q27136299|Q27272305
Tephrosia sinapou	NA	5341992	36	Q27136299|Q2967432|Q413755|Q415957|Q104167409|Q105015699|Q3155537|Q13847605|Q104376075|Q27165761|Q27136873|Q27136873|Q9197460|Q27108457|Q105131082|Q105131082|Q105191199|Q105245411|Q105191196|Q104399962|Q83082973|Q105299532|Q105299532|Q105299532|Q105299532|Q27134535|Q72481863|Q105242251|Q105245407|Q27108358|Q27108358|Q72461902|Q27189544|Q76009743|Q27134259|Q105242252
Fontinalis antipyretica	67435	2673408	4	Q27160551|Q422634|Q306135|Q105190413
Caulocystis cephalornithos	97150	NA	11	Q27231437|Q27161440|Q3374882|Q27106804|Q82644967|Q63395389|Q63395389|Q83101029|Q83101029|Q105217323|Q105263892
Uloma	432920	1045876	11	Q27231437|Q27161440|Q209460|Q27104917|Q412403|Q3374882|Q402719|Q27252425|Q27291795|Q105148502|Q104923285
Astraeus hygrometricus	150782	5239766	7	Q27109324|Q27104972|Q104399999|Q104399998|Q105232898|Q77624613|Q77504406
Fomitopsis pinicola	40483	2542395	95	Q27109324|Q75064034|Q75064034|Q105276412|Q105330118|Q105330118|Q105330118|Q77376399|Q77376399|Q15634148|Q15634148|Q105272440|Q27270257|Q27270257|Q21099637|Q77511927|Q77511927|Q77511927|Q105255885|Q105255885|Q77381039|Q77381039|Q77379150|Q77379150|Q75066750|Q75066750|Q77567209|Q105188417|Q77370227|Q77571271|Q105160891|Q105264142|Q105264142|Q77500704|Q77495300|Q77495300|Q77491235|Q104999799|Q105190472|Q27108608|Q75064032|Q77491396|Q77568762|Q104985760|Q77568253|Q77419895|Q77380036|Q105339995|Q104912066|Q104912067|Q75055229|Q77491060|Q77514242|Q77491938|Q105009566|Q105001185|Q27134395|Q27134396|Q27134397|Q77505050|Q77514954|Q104976348|Q105329935|Q77377645|Q105215271|Q105216039|Q77386654|Q104964045|Q104935503|Q105006277|Q105209576|Q105386196|Q105386195|Q77490169|Q105134508|Q105346034|Q105237307|Q104935047|Q105275909|Q104179951|Q105252933|Q104914578|Q105006383|Q105156319|Q105236655|Q105005697|Q105032217|Q105183386|Q105258955|Q104918171|Q104959007|Q105279716|Q105165793|Q105025018|Q105209575
Ganoderma amboinense	NA	6016774	20	Q27109324|Q27109324|Q5385831|Q105225206|Q105225206|Q104998454|Q77483582|Q105276413|Q104998453|Q104166572|Q105180827|Q104252356|Q104252356|Q72480049|Q105234333|Q105246351|Q77370171|Q105164053|Q104991777|Q104916981
Ganoderma pfeifferi	34464	2549556	34	Q27109324|Q5385831|Q105225206|Q105225206|Q27104972|Q104196277|Q65689742|Q65689742|Q103818799|Q103818799|Q104991501|Q103816307|Q105236518|Q77517228|Q77506187|Q77310143|Q104168435|Q104201827|Q104912511|Q27134446|Q104170728|Q27135208|Q105236517|Q104991499|Q15426219|Q110186250|Q104171491|Q105160129|Q104980019|Q77505969|Q105229146|Q105250546|Q65689483|Q27134447
Ganoderma sinense	36075	2549654	80	Q27109324|Q5385831|Q15410887|Q3604527|Q103786087|Q104199588|Q104169902|Q105288937|Q27274134|Q105312719|Q72480049|Q105288938|Q104170079|Q104170079|Q104170079|Q104172220|Q104172220|Q77376543|Q77280646|Q105345022|Q77564606|Q77564606|Q105137987|Q27137215|Q27137215|Q27137215|Q77422171|Q77484023|Q105141238|Q27896898|Q77563332|Q77422822|Q105149848|Q75062089|Q77496595|Q77422643|Q75067048|Q77494223|Q77511858|Q77504653|Q77377881|Q77501024|Q77424737|Q104171399|Q104171399|Q105252943|Q105252941|Q105252944|Q105176201|Q75064450|Q77494243|Q104909768|Q27258976|Q105326586|Q105270667|Q105270665|Q105282672|Q105282673|Q105326589|Q110187134|Q110187135|Q110187136|Q77420772|Q104970082|Q105283194|Q105262158|Q105033286|Q105036252|Q105301163|Q105249219|Q105307827|Q105272252|Q105004320|Q105240871|Q104987972|Q110171776|Q110171777|Q110167705|Q110168388|Q110168500
Ganoderma tsugae	34467	7241318	55	Q27109324|Q27109324|Q5385831|Q104998454|Q77483582|Q65689742|Q103816132|Q105330118|Q105330118|Q77376399|Q77376399|Q77376399|Q103819043|Q104166572|Q104201106|Q104201106|Q15634148|Q15634148|Q104995904|Q104995904|Q104995904|Q105371260|Q105371260|Q105249430|Q105249431|Q105215393|Q105215393|Q77505465|Q105157851|Q105157851|Q105182871|Q105237341|Q27134819|Q27134819|Q103816307|Q105212521|Q104196995|Q104196995|Q104171364|Q105382143|Q105236518|Q105371263|Q104912511|Q105212520|Q105382145|Q105157850|Q105246351|Q105246351|Q105216876|Q105337744|Q105130696|Q105297949|Q105030958|Q77561539|Q105371262
Tylopilus neofelleus	1089184	6015239	5	Q27109324|Q46298|Q77383480|Q77574194|Q105260408
Tylopilus plumbeoviolaceus	182793	3354645	6	Q27109324|Q422573|Q104987638|Q27467495|Q105326937|Q104959998
Calyx nicaeensis	2025859	5181843	20	Q105151398|Q105352557|Q105131698|Q105144927|Q105331180|Q105157148|Q104992645|Q105136513|Q105312040|Q105352558|Q105136512|Q105131697|Q105331178|Q104992648|Q105157145|Q105145776|Q105144924|Q76399728|Q76399728|Q76423935
Boronia koniambiensis	NA	8247034	19	Q27136596|Q2472366|Q15424761|Q411695|Q27108190|Q18651888|Q417731|Q83073407|Q3629783|Q27165180|Q104398840|Q105180455|Q105291837|Q104987948|Q105180454|Q105164334|Q105291835|Q105215033|Q82035526
Didymochlaena truncatula	173906	4047017	9	Q27136596|Q419964|Q27108009|Q27188684|Q27107549|Q104923038|Q72489419|Q105266829|Q105200776
Limonium wrightii	293751	7298231	4	Q27136596|Q15410900|Q375837|Q408428
Magnolia biondii	86725	3153889	98	Q27136596|Q2472366|Q3388802|Q3388802|Q72497912|Q72497912|Q105033096|Q23418844|Q23418844|Q104253177|Q83061925|Q83061925|Q891785|Q6122828|Q103815905|Q103815905|Q103815905|Q27108576|Q27108576|Q27108576|Q27108576|Q27108576|Q27103156|Q82881869|Q105032715|Q27105196|Q27105196|Q27105196|Q27105196|Q104251415|Q72488080|Q72488080|Q72488080|Q72488080|Q72488080|Q72488080|Q83024749|Q83024749|Q83024749|Q105207402|Q104394907|Q104920159|Q104920159|Q104920159|Q104920159|Q27269895|Q104397385|Q104400368|Q105348657|Q105348659|Q27284845|Q27106372|Q27106372|Q27106602|Q27106602|Q104966791|Q104966791|Q105322757|Q104398830|Q105348658|Q105348658|Q105278216|Q104400370|Q105368178|Q72487214|Q105176656|Q104397386|Q105361905|Q105348660|Q27269570|Q105216780|Q105309030|Q105309030|Q105162698|Q105162698|Q104400369|Q104920166|Q104920166|Q104996689|Q104171631|Q105162699|Q105222929|Q105263129|Q105137003|Q105120434|Q105120434|Q104400371|Q104400371|Q105302982|Q105005718|Q105291867|Q27138535|Q105133153|Q110191909|Q110192357|Q105284436|Q105322760|Q72459498
Quassia amara	43725	3190647	39	Q27136596|Q27135088|Q105193568|Q27074402|Q2079986|Q2079986|Q2079986|Q2079986|Q2079986|Q2079986|Q2079986|Q2079986|Q105193569|Q105193569|Q105004037|Q104391551|Q104391551|Q104399006|Q104399006|Q27151362|Q27155302|Q27155302|Q104402206|Q104402206|Q105385484|Q105385484|Q27277987|Q27277987|Q105034305|Q105348374|Q104962188|Q104962686|Q104955253|Q104955253|Q104974529|Q104388283|Q104388283|Q104388283|Q104911995
Robinsonia thurifera	409890	9627732	8	Q27136596|Q409478|Q33495|Q5242815|Q27155342|Q23069184|Q105361369|Q105287371
Spilanthes acmella	NA	7367845	162	Q27136596|Q2472366|Q104167717|Q27136880|Q419672|Q51617501|Q417362|Q27096447|Q105228379|Q27138756|Q7577248|Q7577248|Q7577248|Q7577248|Q7577248|Q7577248|Q7577248|Q7577248|Q7577248|Q7577248|Q7577248|Q7577248|Q7577248|Q7577248|Q7577248|Q7577248|Q105378022|Q105190007|Q105190007|Q27277014|Q27277014|Q104948150|Q104948150|Q104948150|Q104948150|Q104948150|Q27270041|Q27270041|Q27270041|Q27270041|Q27270041|Q27270041|Q27270041|Q27270041|Q27270041|Q27270041|Q27270041|Q27270041|Q27270041|Q27270041|Q27270041|Q27270041|Q105279750|Q105279750|Q105279750|Q105279750|Q103785646|Q103785646|Q103785646|Q103785646|Q103785646|Q27285097|Q27285097|Q27285097|Q27285097|Q27285097|Q27285097|Q27285097|Q27285097|Q27285097|Q27285097|Q27285097|Q27285097|Q27285097|Q27285097|Q105021995|Q105021995|Q105349975|Q105349975|Q105349975|Q105349975|Q105349975|Q105349975|Q105349975|Q105349975|Q105349975|Q105349975|Q105349975|Q105349975|Q105349975|Q105349975|Q76506775|Q76506775|Q76506775|Q76506775|Q76506775|Q105137878|Q105158344|Q105158344|Q105158344|Q105158344|Q105158344|Q105158344|Q105349974|Q105349974|Q104397904|Q104397904|Q105244008|Q105244008|Q105244009|Q105025646|Q105021992|Q104918896|Q104918896|Q104918896|Q82817666|Q105025647|Q105237119|Q105237119|Q105000732|Q104907820|Q104907820|Q104969563|Q104969563|Q105365312|Q105365312|Q104921415|Q104921415|Q105110908|Q105110908|Q105168505|Q105168505|Q105227978|Q105227978|Q105375539|Q105375539|Q105184600|Q105184600|Q105192620|Q105192620|Q104987942|Q104987942|Q105377970|Q105377970|Q104914389|Q104914389|Q105145304|Q105145304|Q105181898|Q105181898|Q104947977|Q105134925|Q105301400|Q105209085|Q105384561|Q105119880|Q105115206|Q105035962|Q105126964|Q105126579|Q105146163|Q105291879
Stelletta clarella	1006789	2248018	1	Q27136596
Xylopia vielana	1489966	3157037	17	Q27136596|Q23050136|Q1649777|Q1649777|Q105125978|Q105126283|Q105126283|Q105212236|Q105003862|Q105111097|Q105003861|Q105212237|Q105182321|Q105003859|Q105212233|Q105182319|Q105180177
Acanthosyris paulo-alvinii	1718265	3789501	4	Q27138116|Q104399403|Q105299046|Q105247125
Anacyclus monanthos	282203	10990801	3	Q27138116|Q15410905|Q413166
Arctotis fastuosa	259861	5406147	16	Q27138116|Q105011049|Q105219890|Q105306616|Q105340358|Q105216103|Q105176559|Q105278735|Q105249294|Q105210603|Q104974105|Q105228785|Q27105828|Q105136700|Q105136698|Q105151817
Bunias orientalis	358661	3050364	3	Q27138116|Q27101966|Q27138190
Canscora alata	198361	3840335	34	Q27138116|Q1074417|Q1074417|Q1074417|Q27105429|Q27134215|Q105192453|Q105192453|Q82231774|Q82231774|Q27105308|Q82231773|Q27107548|Q104967852|Q104995824|Q104938587|Q27107331|Q104966008|Q105215901|Q105364347|Q105364347|Q105215898|Q105121146|Q27105452|Q27105452|Q105179912|Q104953457|Q83077389|Q105110999|Q105350777|Q82229523|Q105150674|Q105215015|Q105150675
Casearia sylvestris	112817	5331148	133	Q27138116|Q402607|Q72497912|Q27136484|Q27103792|Q105313316|Q104971434|Q104375562|Q104995966|Q105170998|Q105380410|Q105238662|Q105366772|Q105170999|Q104665543|Q27264471|Q105148769|Q105148769|Q105148769|Q105236204|Q105236204|Q105306753|Q105306753|Q105306753|Q104911402|Q104911402|Q104946442|Q104946442|Q104946442|Q105010136|Q105010136|Q105288126|Q105288126|Q104971831|Q104971831|Q105115158|Q105115158|Q105276824|Q105276824|Q105276824|Q104966137|Q104966137|Q104953128|Q104953128|Q105119148|Q105119148|Q105210835|Q105210835|Q105282675|Q105282675|Q104194123|Q104397371|Q104397371|Q105223201|Q105223201|Q105187560|Q104400537|Q104973271|Q105298852|Q103818980|Q105134589|Q105204214|Q105204214|Q105249612|Q105249612|Q103786894|Q105276392|Q105276392|Q104966135|Q104966135|Q104953129|Q104953129|Q104936244|Q104936244|Q104912309|Q104912309|Q105204726|Q105229818|Q105229818|Q105010138|Q105010138|Q105141010|Q105141010|Q104994881|Q105115157|Q105115157|Q105202419|Q105204721|Q105204721|Q105255501|Q104193739|Q105134588|Q105152374|Q105256827|Q105306754|Q105306754|Q105147504|Q105131831|Q105276825|Q105276825|Q104395920|Q105204724|Q105202420|Q104994884|Q105202421|Q105219267|Q104991775|Q104982084|Q105274806|Q104991773|Q105274086|Q105156512|Q105182141|Q105268213|Q105306757|Q105111230|Q104966133|Q105276823|Q105276393|Q105282918|Q104945700|Q105322019|Q105322017|Q105270882|Q104945702|Q105270881|Q105134616|Q105306756|Q105255499|Q104998683|Q105256828|Q105152373|Q105352133
Centaurea diffusa	124929	3128962	11	Q27138116|Q105138147|Q27252991|Q27155276|Q5137363|Q104415326|Q15634189|Q82103134|Q105255095|Q76294041|Q105382453
Cheirolophus uliginosus	65003	3097094	13	Q27138116|Q3388802|Q82976293|Q27105473|Q27107580|Q104397551|Q111734422|Q83056485|Q15410905|Q104910686|Q104399241|Q104953049|Q105122314
Chrysolaena verbascifolia	NA	4232610	20	Q27138116|Q3388802|Q3055452|Q424567|Q2815988|Q105150453|Q105195944|Q72491286|Q104978365|Q104946652|Q105031214|Q105300593|Q105274066|Q105176599|Q15410247|Q105000882|Q105016958|Q105248234|Q105251887|Q105297714
Coronilla varia	NA	5350005	44	Q27138116|Q2472366|Q2472366|Q2472366|Q2472366|Q2472366|Q393336|Q393336|Q104250275|Q416196|Q416196|Q416196|Q416196|Q416196|Q416196|Q3155636|Q3155636|Q3155592|Q3155592|Q15410902|Q15410902|Q15410902|Q15410902|Q15410902|Q15410902|Q104172188|Q104193255|Q223104|Q105027618|Q105218652|Q105120916|Q105035212|Q105187369|Q105307687|Q105366959|Q104971979|Q105381786|Q105381786|Q105027616|Q105027616|Q105215256|Q105152834|Q27106229|Q27106167
Eirmocephala megaphylla	NA	3124217	8	Q27138116|Q27106740|Q105016919|Q27102757|Q105298567|Q105375379|Q105031213|Q104941530
Epimedium grandiflorum var. koreanum	NA	3980795	160	Q27138116|Q3388802|Q3055452|Q409478|Q409478|Q409478|Q415011|Q407997|Q393336|Q424567|Q103818125|Q420648|Q420648|Q5242815|Q5242815|Q7404463|Q7404463|Q27106358|Q27281398|Q104197482|Q104193829|Q72443484|Q72443484|Q27089352|Q27089352|Q27148149|Q63408653|Q27121535|Q72501173|Q27237292|Q27237292|Q105326716|Q6732002|Q5985057|Q5985057|Q5985057|Q5985057|Q5985057|Q5985057|Q5985057|Q5985057|Q5985057|Q5985057|Q5985057|Q5985057|Q27156136|Q27156136|Q27156136|Q27156136|Q27156136|Q27156136|Q27156136|Q27156136|Q27156136|Q72482213|Q72482213|Q72482213|Q105262506|Q105262506|Q105275440|Q72470910|Q72470910|Q72470910|Q72470910|Q72470910|Q72470910|Q72470872|Q105268203|Q105268203|Q105268203|Q72470907|Q72470907|Q72470907|Q72470907|Q72470907|Q72470907|Q72470907|Q72470907|Q104996305|Q105031475|Q105280963|Q105346550|Q105188046|Q105142913|Q105143854|Q105152838|Q104918455|Q105241815|Q105343543|Q104396243|Q105298120|Q104398911|Q105015788|Q105015788|Q105381958|Q104398031|Q104398031|Q105381959|Q104957616|Q104987754|Q104993573|Q27291061|Q72470867|Q72470867|Q72470867|Q104393867|Q104393867|Q104393867|Q105185160|Q105185160|Q105185160|Q110185160|Q110185162|Q110185162|Q104996306|Q104996306|Q104996895|Q105126657|Q105126657|Q105340503|Q105284063|Q105161821|Q104403601|Q104403601|Q104403601|Q104403181|Q104403181|Q104996897|Q105269970|Q72444771|Q72444771|Q72444771|Q105143305|Q105187168|Q105302101|Q105179026|Q105179026|Q105242764|Q110185161|Q105381885|Q105265166|Q105265163|Q104393852|Q105381883|Q105242765|Q104393864|Q104393861|Q105281246|Q105281246|Q105300896|Q105153159|Q105302106|Q105122661|Q105122661|Q105268200|Q105208192|Q105208192|Q83039576|Q105113643|Q104912259
Euterpe oleracea	115466	5293398	32	Q27138116|Q3388802|Q2967432|Q424567|Q7663351|Q956217|Q27283375|Q82003655|Q27121534|Q4596807|Q27137882|Q105259749|Q82100221|Q27106409|Q6489358|Q27254512|Q104167841|Q104197142|Q105259747|Q82893766|Q104171707|Q104974417|Q72481451|Q105213640|Q105002399|Q105135265|Q105213642|Q105161592|Q104193341|Q105135266|Q104974415|Q105002400
Jacobaea argunensis	186967	NA	36	Q27138116|Q26963|Q72497912|Q27136484|Q2083871|Q27106934|Q105299048|Q105006886|Q27138187|Q27138185|Q72484778|Q82960354|Q27108272|Q27295184|Q105182713|Q105185107|Q105276833|Q104995229|Q104962305|Q105203661|Q105210751|Q105174506|Q105270469|Q105283490|Q104918320|Q105368690|Q105203660|Q105006148|Q105368689|Q105291186|Q105236953|Q104915720|Q104915721|Q104918321|Q105291185|Q105236954
Jacobaea erucifolia	189238	10487667	40	Q27138116|Q26963|Q105000256|Q4117486|Q27121577|Q72497912|Q27136484|Q105036226|Q104968973|Q105299048|Q105006886|Q27138187|Q27138185|Q105215013|Q27104786|Q105182713|Q105182713|Q105276833|Q105290037|Q105019499|Q105371094|Q105254554|Q105120029|Q104995229|Q104962305|Q105203661|Q105210751|Q105174506|Q105270469|Q105283490|Q104918320|Q105368690|Q105203660|Q105006148|Q105368689|Q105291186|Q105236953|Q104915720|Q105109784|Q105109784
Leuzea centauroides	NA	NA	12	Q27138116|Q424567|Q424567|Q27104329|Q105138147|Q27252991|Q104193930|Q82969571|Q104252621|Q104252611|Q82873280|Q104390360
Leuzea conifera	NA	NA	6	Q27138116|Q82969571|Q104252621|Q104252611|Q82873280|Q104390360
Linzia glabra	82756	4241144	19	Q27138116|Q27132237|Q27105152|Q27108640|Q27116866|Q7448480|Q27106489|Q27108474|Q105287593|Q104995386|Q105177981|Q27131594|Q27108533|Q105182352|Q7922030|Q27108534|Q105309055|Q27108538|Q105340239
Linzia rosenii	NA	9461206	18	Q27138116|Q72470661|Q104194086|Q27121582|Q27108474|Q104172425|Q104920798|Q104995387|Q104201144|Q105287594|Q105182353|Q27108533|Q104947584|Q105177983|Q7922030|Q27108534|Q105309055|Q27108538
Mantisalca salmantica	145819	3141571	8	Q27138116|Q2472366|Q3388802|Q111812|Q22911785|Q27106358|Q5137363|Q26359226
Onoseris alata	NA	3143138	7	Q27138116|Q105175360|Q104960287|Q105008022|Q104957694|Q105306218|Q105193538
Otanthus maritimus	133239	8278487	83	Q27138116|Q63409374|Q22911785|Q83046487|Q83046487|Q3511416|Q104911804|Q104911804|Q104911804|Q104911804|Q104911804|Q104911804|Q104911804|Q104415326|Q104396812|Q104985024|Q105258355|Q104402070|Q104402070|Q104402070|Q104402070|Q105246393|Q105246393|Q105246393|Q105246393|Q105246393|Q104954452|Q104980016|Q104980016|Q105116962|Q105213551|Q105027778|Q105280865|Q10859786|Q27105845|Q104917403|Q105265720|Q105029552|Q104991650|Q105142062|Q105212268|Q104915408|Q104991651|Q105142061|Q105147252|Q105206902|Q105028340|Q105185075|Q105314120|Q105314121|Q105126782|Q105196128|Q105218341|Q104910051|Q105003653|Q105223798|Q105225098|Q105218765|Q105266324|Q105331239|Q105383294|Q105003655|Q105139055|Q105163625|Q105255663|Q105337784|Q105345158|Q104932528|Q105003244|Q105029929|Q105113295|Q105140811|Q105132219|Q105150510|Q105189458|Q105206903|Q105255041|Q104939007|Q104911608|Q105007762|Q105114324|Q105173901|Q105215977
Pimelea simplex	746341	7311399	12	Q27138116|Q27272908|Q27272908|Q104667934|Q27293878|Q104944838|Q104909600|Q105298070|Q105153983|Q105136737|Q105165179|Q104968435
Pterocaulon polystachyum	1548649	5392232	35	Q27138116|Q2472366|Q2472366|Q22911785|Q3058018|Q3058018|Q27155412|Q27155411|Q27155411|Q27155411|Q104397279|Q104397279|Q104397279|Q105326716|Q105234367|Q105131345|Q105131345|Q105379037|Q105379037|Q105379037|Q105204070|Q105314926|Q104996732|Q105162943|Q104667946|Q104969633|Q105163739|Q105327969|Q105228312|Q105327968|Q82594517|Q104960642|Q105185897|Q105213307|Q104666834
Rhaponticum canariense	362629	3142204	6	Q27138116|Q82969571|Q104252621|Q104252611|Q82873280|Q104390360
Rhaponticum centauroides	1284457	3142228	12	Q27138116|Q424567|Q424567|Q27104329|Q105138147|Q27252991|Q104193930|Q82969571|Q104252621|Q104252611|Q82873280|Q104390360
Rhaponticum coniferum	145817	3142200	6	Q27138116|Q82969571|Q104252621|Q104252611|Q82873280|Q104390360
Rhaponticum serratuloides	362645	3142188	8	Q27138116|Q15410905|Q105235566|Q105186040|Q105305347|Q105343812|Q105256614|Q105113789
Sargassum aquifolium	548576	3196783	1	Q27138116
Schkuhria pinnata	176579	8346536	32	Q27138116|Q15425293|Q15425293|Q27106876|Q27106876|Q104396155|Q105344605|Q105344608|Q105344608|Q104398622|Q104998684|Q104923123|Q105226520|Q105314211|Q104977566|Q105302917|Q105226528|Q105006211|Q104990454|Q105344603|Q105226521|Q105282608|Q105152223|Q105228877|Q105272918|Q104939326|Q105344606|Q105226525|Q104944561|Q104923124|Q105202086|Q105006210
Securigera varia	53861	NA	44	Q27138116|Q2472366|Q2472366|Q2472366|Q2472366|Q2472366|Q393336|Q393336|Q104250275|Q416196|Q416196|Q416196|Q416196|Q416196|Q416196|Q3155636|Q3155636|Q3155592|Q3155592|Q15410902|Q15410902|Q15410902|Q15410902|Q15410902|Q15410902|Q104172188|Q104193255|Q223104|Q105027618|Q105218652|Q105120916|Q105035212|Q105187369|Q105307687|Q105366959|Q104971979|Q105381786|Q105381786|Q105027616|Q105027616|Q105215256|Q105152834|Q27106229|Q27106167
Sida acuta	108357	3933670	22	Q27138116|Q2472366|Q2472366|Q419672|Q417362|Q22911785|Q417527|Q408428|Q27102643|Q81978906|Q104399169|Q27165663|Q104399168|Q411882|Q5190964|Q104389702|Q105112399|Q104399166|Q104399167|Q105178582|Q110191192|Q110197256
Sinularia capillosa	668396	2262631	96	Q27138116|Q82893766|Q76386648|Q63396268|Q104400636|Q27134031|Q105130617|Q105130622|Q105130622|Q105130620|Q63392845|Q105249451|Q105349740|Q105349742|Q105130618|Q105249455|Q104909895|Q104909895|Q105113291|Q105256926|Q105300295|Q104971506|Q104971506|Q104971501|Q105113293|Q105300296|Q105351384|Q105256928|Q105351383|Q104971505|Q105189166|Q105351385|Q105113294|Q105189165|Q105300297|Q104909897|Q104909897|Q105116396|Q105189167|Q105189167|Q105282314|Q105282314|Q105256929|Q105256929|Q105282316|Q105282316|Q105300300|Q105153832|Q105145943|Q105016972|Q104936852|Q104909896|Q105292529|Q104936850|Q105292530|Q105282315|Q105330678|Q104987890|Q105188878|Q105188879|Q105136847|Q104919049|Q105136846|Q105173740|Q105346469|Q105112978|Q105182947|Q105207671|Q105343455|Q105136849|Q105207672|Q105136848|Q105112979|Q105145969|Q105173741|Q105220973|Q105329364|Q105112977|Q105089642|Q105112976|Q105259333|Q105311740|Q105343456|Q105029836|Q105003060|Q105003061|Q105189168|Q105189168|Q105300299|Q104254215|Q105153834|Q104936851|Q105249453|Q105145944|Q105029837|Q105330679
Stevia grisebachiana	NA	4242236	7	Q27138116|Q104390066|Q74411178|Q105163080|Q104396814|Q104397235|Q104403102
Thuja plicata	3316	7754086	57	Q27138116|Q63409374|Q104167717|Q27104380|Q424577|Q161667|Q421278|Q27109437|Q76933|Q423975|Q27121861|Q416114|Q416114|Q52353|Q2095629|Q421838|Q421838|Q27154917|Q22911785|Q3743828|Q1649777|Q27106408|Q104253259|Q27067421|Q4742425|Q4742425|Q27145608|Q27089354|Q104167841|Q82114052|Q7828277|Q105182723|Q27135715|Q2705171|Q2705171|Q2705171|Q67880078|Q27108661|Q27108661|Q83043198|Q83043198|Q105142348|Q7204956|Q27132904|Q27270848|Q27270848|Q27270848|Q27270848|Q27270848|Q105232456|Q105212756|Q105212753|Q110080664|Q105020312|Q105020312|Q105186409|Q105163021
Urospermum dalechampii	122557	11030967	22	Q27138116|Q421964|Q414116|Q27121979|Q2317288|Q417362|Q63398496|Q5242815|Q418599|Q956217|Q27096447|Q105274879|Q104252693|Q105145297|Q104392026|Q104170562|Q27137333|Q105136464|Q27108584|Q104970772|Q104402905|Q104402905
Urospermum picroides	268113	10919853	66	Q27138116|Q421964|Q421964|Q409478|Q409478|Q409478|Q409478|Q414116|Q414116|Q415011|Q415011|Q415011|Q2317288|Q2317288|Q393336|Q424567|Q375837|Q375837|Q417362|Q417362|Q63398496|Q63398496|Q5242815|Q5242815|Q5242815|Q418599|Q418599|Q7841515|Q7841515|Q27096447|Q27096447|Q104252693|Q104252693|Q105145297|Q104392026|Q104170562|Q27137333|Q83072888|Q104199750|Q104195896|Q63392820|Q27275155|Q105122023|Q104970772|Q104970772|Q104402905|Q104402905|Q104402905|Q104402905|Q104196499|Q105199190|Q104200754|Q104193567|Q105031506|Q105031506|Q105255966|Q105255966|Q105031510|Q105033671|Q105193471|Q105330323|Q105178847|Q105178847|Q105022946|Q105256342|Q105256342
Volutaria tubuliflora	1284450	5385952	9	Q27138116|Q82976293|Q105290951|Q15410905|Q26359226|Q104667272|Q63409043|Q105030398|Q105377663
Xanthium chinense	NA	3089169	39	Q27138116|Q421964|Q22911785|Q67879834|Q105015517|Q27108453|Q27089356|Q104950474|Q1763092|Q105247629|Q105179954|Q104986682|Q104986681|Q104986681|Q104986681|Q104986681|Q104986681|Q27108555|Q27108570|Q105306810|Q104935807|Q104935807|Q105267678|Q105267678|Q27270227|Q27270227|Q105282345|Q105178813|Q105211902|Q105234200|Q105144956|Q105262823|Q104970190|Q105002478|Q105292778|Q104954683|Q105015518|Q105373923|Q105251622
Xanthium pungens	1979456	NA	29	Q27138116|Q22911785|Q67879834|Q105015517|Q27108453|Q104950474|Q105247629|Q105179954|Q104986682|Q27108555|Q105306810|Q104935807|Q104935807|Q105267678|Q105267678|Q27270227|Q27270227|Q105282345|Q105178813|Q105211902|Q105234200|Q105262823|Q104970190|Q105002478|Q105292778|Q104954683|Q105015518|Q105373923|Q105251622
Piptocarpha poeppigiana	1129490	5406592	12	Q104950620|Q105349491|Q105170124|Q105298570|Q76854495|Q104950621|Q105214936|Q105269492|Q105214939|Q105298568|Q105170125|Q105349489
Brenandendron frondosum	NA	4229438	2	Q27106739|Q27106740
Eirmocephala brachiata	434650	3130532	1	Q27106739
Leiboldia serrata	2067383	3124450	1	Q27106739
Lepidaploa acuminata	2067318	3099927	1	Q27106739
Lepidaploa aurea	1548347	3099867	6	Q27106739|Q63409374|Q104170958|Q104952618|Q105229900|Q105329113
Lepidaploa pineticola	NA	3099659	4	Q27106739|Q110185720|Q82933075|Q27108492
Vernonanthura cordata	NA	3124195	1	Q27106739
Vernonanthura westiniana	NA	3123969	2	Q27106739|Q105121133
Vernonia acuminata	NA	8266607	1	Q27106739
Acacia cambagei	1173637	2980690	15	Q2472366|Q105303633|Q27163468|Q51617472|Q51617472|Q51617472|Q51617472|Q51617472|Q51617472|Q51617472|Q51617472|Q51617472|Q51617472|Q104196907|Q105236620
Acacia ehrenbergiana	1179190	NA	2	Q2472366|Q416196
Acacia salicina	479624	2978548	3	Q2472366|Q104195794|Q105236620
Acanthostyles buniifolius	1744983	3142611	11	Q2472366|Q5059026|Q81983374|Q104397000|Q4965995|Q4965995|Q105381472|Q104995419|Q105124745|Q105188938|Q105188938
Achillea biserrata	282723	3120300	10	Q2472366|Q2472366|Q420731|Q2823259|Q3511416|Q15424761|Q104667296|Q104667296|Q15426984|Q15426984
Achillea lycaonica	NA	3120332	22	Q2472366|Q82808440|Q76422854|Q105016139|Q105016139|Q105210512|Q105361390|Q105016141|Q105016141|Q105210513|Q104918530|Q104918531|Q105009471|Q105265617|Q105009470|Q105265616|Q105271078|Q105150217|Q105271080|Q104956510|Q104956513|Q105150218
Achillea ptarmicifolia	282761	3120245	2	Q2472366|Q15424761
Achillea wilhelmsii	282771	NA	21	Q2472366|Q63398893|Q3277926|Q104415326|Q10859709|Q27106383|Q105275250|Q105275250|Q104932576|Q104932576|Q105309836|Q104976276|Q104993860|Q105309834|Q105172791|Q105238494|Q104960091|Q105001069|Q105125396|Q105172790|Q105322771
Aconitum gigas	50867	NA	7	Q2472366|Q2472366|Q104983507|Q104983507|Q105140613|Q104952479|Q105262180
Aconitum kongboense	632161	7277142	23	Q2472366|Q27136115|Q5404446|Q105302494|Q105017278|Q72486049|Q6586709|Q76756155|Q104394449|Q104667331|Q105275087|Q105375588|Q104395100|Q104395100|Q105111824|Q105177794|Q105027762|Q72516752|Q72516752|Q72516752|Q63393546|Q104973257|Q104938923
Aconitum zuccarini	NA	NA	15	Q2472366|Q2472366|Q63409374|Q110077565|Q110077565|Q110077565|Q110077565|Q110077565|Q110077565|Q110077610|Q110077610|Q110077610|Q110077610|Q110077610|Q105327247
Adonis amurensis	196574	7277921	15	Q2472366|Q5199357|Q105310020|Q27224933|Q105310017|Q104994288|Q105163317|Q105149385|Q105123027|Q105186922|Q105186921|Q105381754|Q104971721|Q104917204|Q104907997
Adonis mongolica	NA	5616459	16	Q2472366|Q415011|Q2317288|Q393336|Q416196|Q105349678|Q27132663|Q27108663|Q5199357|Q105009084|Q27103968|Q104249152|Q104391134|Q27149806|Q105302911|Q104917204
Adonis tianschanica	NA	8159015	9	Q2472366|Q416196|Q421676|Q1718068|Q5199357|Q104249152|Q27149806|Q105302911|Q111242137
Aesculus turbinata	83375	3189819	9	Q2472366|Q3058018|Q27155412|Q104968826|Q1452081|Q15410973|Q27895506|Q381866|Q105166809
Ageratina saltillensis	2773124	5400428	27	Q2472366|Q409478|Q63398496|Q23068616|Q104252913|Q6626552|Q105011400|Q105205183|Q104979216|Q105255430|Q105271974|Q105175367|Q105288419|Q105329300|Q104917882|Q105146036|Q105131564|Q105299781|Q105307194|Q104978233|Q104985258|Q105250754|Q105244382|Q104936391|Q104951458|Q105005900|Q105166230
Aglaia crassinervia	306497	5597818	8	Q2472366|Q105256317|Q105244385|Q104912196|Q104912195|Q105225212|Q105033627|Q105193274
Aglaia elliptifolia	1609848	NA	17	Q2472366|Q105030247|Q27133817|Q27133817|Q3437403|Q3437403|Q3437403|Q104667772|Q105119398|Q104950121|Q105384231|Q105131297|Q105164103|Q105292024|Q105292025|Q110079634|Q105131299
Aglaia erythrosperma	NA	5597734	9	Q2472366|Q15424761|Q27138609|Q105150617|Q105278984|Q105217953|Q105243199|Q105292903|Q105350932
Aglaia perviridis	306512	5597295	48	Q2472366|Q63409374|Q414501|Q27136063|Q27164772|Q104400102|Q104400102|Q27138609|Q27138800|Q105219351|Q105344702|Q105344702|Q105219352|Q105207376|Q105214994|Q105214994|Q105256314|Q105214993|Q105214993|Q104933280|Q105150617|Q105256317|Q105244385|Q27133817|Q105188722|Q104996395|Q105240915|Q105252493|Q105244387|Q105244387|Q105285590|Q105030429|Q105248828|Q105299143|Q105380902|Q105329780|Q105283508|Q105193977|Q105273204|Q105248454|Q105345495|Q104937427|Q105156023|Q105255061|Q105325000|Q105381343|Q105145607|Q104919833
Aglaia rimosa	1085116	5598028	17	Q2472366|Q105030247|Q27133817|Q27133817|Q3437403|Q3437403|Q3437403|Q104667772|Q105119398|Q104950121|Q105384231|Q105131297|Q105164103|Q105292024|Q105292025|Q110079634|Q105131299
Allamanda schottii	403096	3169838	35	Q2472366|Q3388802|Q3388802|Q7663351|Q27136115|Q15424761|Q27108026|Q27108026|Q27108026|Q27108026|Q27107001|Q27107001|Q27107001|Q104402857|Q27108027|Q27108027|Q27108027|Q27105726|Q27105726|Q103795894|Q103795894|Q104397144|Q104397144|Q104252128|Q104911634|Q105173867|Q105146278|Q105176034|Q105323571|Q72437099|Q105277561|Q104885561|Q105005759|Q105288246|Q110184607
Amyris lineata	NA	5594928	11	Q2472366|Q417788|Q414779|Q414779|Q1649534|Q6086206|Q13847605|Q3639306|Q72500726|Q72500726|Q76305738
Amyris pinnata	1123434	5594205	8	Q2472366|Q1649534|Q3742334|Q27104968|Q27108247|Q104251417|Q104394127|Q27105888
Antennaria geyeri	49057	5385542	4	Q2472366|Q27136065|Q105200460|Q104952636
Anthemis cupaniana	589736	c("10972267", "3122565")	7	Q2472366|Q104973615|Q105190106|Q105224034|Q105248605|Q104252637|Q105224035
Anthemis pseudocotula	158231	3122622	23	Q2472366|Q424567|Q424567|Q2858304|Q3408685|Q27106383|Q27106383|Q105140440|Q105140439|Q105304297|Q105304299|Q105326181|Q105227589|Q105304300|Q105140438|Q105326182|Q104946248|Q105141105|Q105195393|Q104996050|Q105227598|Q105135161|Q105326179
Aristotelia chilensis	138855	5651082	22	Q2472366|Q105137357|Q105215771|Q105215771|Q105215771|Q105234352|Q105230001|Q105230001|Q82066502|Q82066502|Q82949013|Q82949013|Q105184978|Q82095078|Q104396490|Q104396490|Q104396490|Q105031853|Q104395003|Q105234353|Q104909604|Q105123990
Artemisia abrotanum	86306	7835084	39	Q2472366|Q2472366|Q2472366|Q416196|Q15426264|Q15426264|Q426921|Q5059026|Q5059026|Q83033062|Q27155076|Q15228129|Q332313|Q27103316|Q1908961|Q27138349|Q104396887|Q27268301|Q27105850|Q104252400|Q104402904|Q105382621|Q27124259|Q27108555|Q105152217|Q105152217|Q105307212|Q105184961|Q105122752|Q103793918|Q105148811|Q27254343|Q105201713|Q105352774|Q27105845|Q83044529|Q105313033|Q105313032|Q104396059
Artemisia adamsii	401875	3121252	25	Q2472366|Q2472366|Q72443959|Q15424761|Q27134618|Q3347189|Q27106383|Q27256708|Q105176731|Q82989393|Q104933686|Q105233416|Q105247194|Q105237223|Q105240093|Q105322396|Q421333|Q104952706|Q105222870|Q27140382|Q104938299|Q105214263|Q104938301|Q105247196|Q105322394
Artemisia compacta	401888	7508205	10	Q2472366|Q312708|Q3060385|Q83046487|Q27164845|Q27284313|Q27105661|Q104403097|Q105000079|Q105000081
Artemisia dracunculoides	205364	NA	7	Q2472366|Q15424761|Q72461390|Q82224734|Q105379037|Q105204070|Q105153739
Artemisia freyniana	401894	3121694	3	Q2472366|Q2472366|Q2472366
Artemisia ifranensis	1903206	3120694	12	Q2472366|Q18210424|Q15426264|Q104961333|Q413166|Q104947434|Q104949914|Q104949918|Q82945519|Q104961352|Q105227720|Q27105849
Artemisia incanescens	205368	NA	12	Q2472366|Q27139454|Q23068616|Q15426264|Q104972046|Q598356|Q5059026|Q7420435|Q51617472|Q72499642|Q15228129|Q27138349
Artemisia iwayomogi	265784	NA	72	Q2472366|Q3631024|Q416138|Q416138|Q421964|Q415011|Q2967432|Q15427946|Q15427946|Q3050376|Q3050376|Q3050376|Q27121450|Q416775|Q181559|Q181559|Q181559|Q27103499|Q36502089|Q56231106|Q421614|Q104252720|Q104253249|Q27132747|Q1376658|Q421838|Q6086296|Q2822213|Q83057131|Q27266123|Q27163468|Q104193829|Q104667296|Q104667296|Q15426984|Q15426984|Q1649664|Q1649664|Q27134618|Q27134618|Q105328757|Q412435|Q104667950|Q105025944|Q72465349|Q7269871|Q7269871|Q27105210|Q83067224|Q83067225|Q27134603|Q105344329|Q105344329|Q105000255|Q104942810|Q105168078|Q105257054|Q105120589|Q104998808|Q105216143|Q105188338|Q105134015|Q105123077|Q105176959|Q104975949|Q105141139|Q105141583|Q105141140|Q105327764|Q82969816|Q104975947|Q105024055
Artemisia japonica	223868	3121058	9	Q2472366|Q2472366|Q2472366|Q423357|Q33495|Q7190613|Q82930908|Q82881869|Q104394907
Artemisia laciniata	401909	3120923	26	Q2472366|Q2472366|Q416196|Q111812|Q15424761|Q3408685|Q82224734|Q105331104|Q105282678|Q104958830|Q105384877|Q105142911|Q105275314|Q105241391|Q105346733|Q105138207|Q105223433|Q105141727|Q105139035|Q105185755|Q105186791|Q105137782|Q105312674|Q105157378|Q105312676|Q105137784
Artemisia marschalliana	205371	6064178	5	Q2472366|Q416196|Q7190613|Q15424761|Q3408685
Artemisia nova	72349	3121254	16	Q2472366|Q409478|Q393336|Q424567|Q416196|Q83044531|Q15424761|Q3058018|Q27155412|Q598356|Q376432|Q5931085|Q105191239|Q105181204|Q104396045|Q105326489
Artemisia ordosica	1027791	3121069	7	Q2472366|Q416196|Q7190613|Q15114711|Q15426984|Q104985638|Q105327964
Artemisia saissanica	NA	4225797	4	Q2472366|Q105211377|Q413166|Q104252396
Artemisia sublessingiana	86318	3121506	8	Q2472366|Q3055452|Q15410994|Q23418564|Q27134618|Q105211377|Q104252396|Q104252396
Artemisia tripartita	86319	3121425	25	Q2472366|Q83044531|Q15426264|Q83067224|Q83067224|Q83067225|Q105181204|Q104402747|Q105326489|Q82925182|Q104914220|Q104396058|Q105262758|Q104972284|Q105376099|Q105144479|Q104971810|Q105144480|Q105144480|Q110080397|Q110080397|Q105326490|Q105326490|Q105026322|Q105379259
Asterolasia trymalioides	NA	3834584	5	Q2472366|Q416196|Q408570|Q414779|Q105006740
Astragalus curvicarpus	90171	5343038	2	Q2472366|Q63409374
Baccharis confertifolia	NA	3129587	3	Q2472366|Q3459689|Q83057131
Baccharis magellanica	NA	3129566	10	Q2472366|Q2472366|Q15410994|Q15410994|Q105228361|Q385937|Q105167757|Q105177439|Q83071246|Q82862899
Baccharis megapotamica	2707461	7909615	17	Q2472366|Q4596807|Q27896813|Q27896816|Q104393839|Q27275232|Q104393223|Q105378417|Q104947743|Q27294608|Q105022058|Q105216861|Q104917281|Q105099794|Q105216860|Q105375345|Q105202248
Balbisia calycina	1167259	NA	5	Q2472366|Q414116|Q415011|Q424567|Q417362
Baptisia arachnifera	NA	2976108	35	Q2472366|Q415011|Q415011|Q27103558|Q104667296|Q15426984|Q408859|Q408859|Q3814656|Q104915219|Q104915219|Q417343|Q417343|Q100145877|Q15410218|Q15410218|Q419552|Q76100241|Q76100241|Q104250330|Q104250330|Q104394910|Q104394910|Q104250346|Q104915828|Q104667243|Q27106098|Q23055239|Q23055239|Q63392858|Q63392858|Q27105693|Q83075021|Q104999598|Q105147884
Baptisia bracteata	313912	2976054	34	Q2472366|Q415011|Q415011|Q27103558|Q415957|Q415957|Q104667296|Q15426984|Q408859|Q408859|Q3814656|Q104915219|Q417343|Q100145877|Q15410218|Q15410218|Q419552|Q76100241|Q104250330|Q104394910|Q104250346|Q104915828|Q104667243|Q27106098|Q23055239|Q23055239|Q63392858|Q105371326|Q27105693|Q83075021|Q104999598|Q105147884|Q104999572|Q105277779
Baptisia calycosa	1969220	8232075	44	Q2472366|Q415011|Q415011|Q27103558|Q27103558|Q415957|Q415957|Q2058351|Q104667296|Q15426984|Q408859|Q408859|Q3814656|Q864222|Q104915219|Q104915219|Q417343|Q417343|Q100145877|Q100145877|Q15410218|Q15410218|Q419552|Q76100241|Q76100241|Q104250330|Q104250330|Q104394910|Q104394910|Q104250346|Q104915828|Q104667243|Q27106098|Q23055239|Q23055239|Q63392858|Q83075021|Q104999598|Q63398249|Q63398249|Q105147884|Q105277779|Q110082574|Q110082574
Baptisia cinerea	313913	2976143	41	Q2472366|Q415011|Q415011|Q27103558|Q27103558|Q415957|Q415957|Q104667296|Q15426984|Q408859|Q408859|Q3814656|Q104915219|Q104915219|Q417343|Q417343|Q100145877|Q100145877|Q15410218|Q15410218|Q419552|Q419552|Q76100241|Q76100241|Q104250330|Q104250330|Q104394910|Q104394910|Q104250346|Q104915828|Q104667243|Q27106098|Q23055239|Q23055239|Q63392858|Q105371326|Q27105693|Q83075021|Q104999598|Q105147884|Q104999572
Baptisia lanceolata	1969221	2976122	33	Q2472366|Q415011|Q415011|Q27103558|Q415957|Q415957|Q104667296|Q15426984|Q408859|Q408859|Q3814656|Q104915219|Q104915219|Q417343|Q417343|Q100145877|Q15410218|Q15410218|Q419552|Q76100241|Q104250330|Q104250330|Q104394910|Q104250346|Q104915828|Q104667243|Q27106098|Q23055239|Q23055239|Q63392858|Q105371326|Q27105693|Q105147884
Baptisia nuttalliana	NA	2976116	43	Q2472366|Q415011|Q415011|Q27103558|Q415957|Q415957|Q104667296|Q15426984|Q408859|Q408859|Q3814656|Q104915219|Q104915219|Q417343|Q417343|Q100145877|Q15410218|Q15410218|Q419552|Q76100241|Q76100241|Q104250330|Q104250330|Q104394910|Q104394910|Q104250346|Q104250346|Q104915828|Q104915828|Q104667243|Q104667243|Q27106098|Q23055239|Q23055239|Q63392858|Q105371326|Q27105693|Q83075021|Q104999598|Q105147884|Q105017583|Q105127885|Q105277779
Baptisia perfoliata	1871516	2976109	46	Q2472366|Q415011|Q415011|Q27103558|Q27103558|Q415957|Q415957|Q104667296|Q15426984|Q408859|Q408859|Q3814656|Q104915219|Q104915219|Q417343|Q417343|Q105137048|Q100145877|Q100145877|Q15410218|Q15410218|Q419552|Q419552|Q419552|Q76100241|Q76100241|Q104250330|Q104250330|Q104394910|Q104394910|Q104394910|Q104250346|Q104915828|Q104667243|Q104169999|Q27106098|Q66604441|Q23055239|Q23055239|Q63392858|Q27105693|Q83075021|Q104999598|Q105147884|Q104915825|Q110204833
Baptisia simplicifolia	1969224	2976145	47	Q2472366|Q415011|Q415011|Q27103558|Q27103558|Q104667296|Q15426984|Q408859|Q408859|Q3814656|Q104915219|Q104915219|Q417343|Q417343|Q105137048|Q100145877|Q100145877|Q15410218|Q15410218|Q419552|Q419552|Q76100241|Q76100241|Q104250330|Q104250330|Q104394910|Q104394910|Q104250346|Q104915828|Q104667243|Q104169999|Q27106098|Q23055239|Q23055239|Q63392858|Q27105693|Q83075021|Q104999598|Q63398249|Q63398249|Q105147884|Q105127885|Q105277779|Q105242276|Q110078010|Q110082574|Q110082574
Baptisia tinctoria	49797	11099414	35	Q2472366|Q415011|Q415011|Q27103558|Q27103558|Q415957|Q415957|Q104667296|Q15426984|Q408859|Q408859|Q864222|Q104915219|Q104915219|Q417343|Q417343|Q417343|Q100145877|Q100145877|Q419552|Q419552|Q76100241|Q76100241|Q104250330|Q104250330|Q104394910|Q104394910|Q27106098|Q63392858|Q7254529|Q27105693|Q83075021|Q27190691|Q104999598|Q27263807
Benkara malabarica	136891	2911174	1	Q2472366
Boeremia exigua	749465	5894233	90	Q2472366|Q1953888|Q1953888|Q27108304|Q27108165|Q27295102|Q17324754|Q26998028|Q26998028|Q26998028|Q26998028|Q26998028|Q26998028|Q26998028|Q26998028|Q103818646|Q103818646|Q104195873|Q104199645|Q104201564|Q104169155|Q104200784|Q104170205|Q104168692|Q104171136|Q104167024|Q104167024|Q104179925|Q105329009|Q105329010|Q105014764|Q105014764|Q105014764|Q105014764|Q105014764|Q105184310|Q105184310|Q105184310|Q105014763|Q105014763|Q105014763|Q105014762|Q105115263|Q105115263|Q104972172|Q105161791|Q27285430|Q27285430|Q27285430|Q75067250|Q105161790|Q105161789|Q104962429|Q105006250|Q105006250|Q104962428|Q104962428|Q105102741|Q77506670|Q105161438|Q105162225|Q105229557|Q105305278|Q105386495|Q105246097|Q76306426|Q76306426|Q76306426|Q76306426|Q76306426|Q104398808|Q105006249|Q105115261|Q105005997|Q105115260|Q105275603|Q105000839|Q105003374|Q104959513|Q105246098|Q105030768|Q104167029|Q105160633|Q110171602|Q110171603|Q110171600|Q110171601|Q110171604|Q77384757|Q105006251
Boeremia foveata	749552	5894230	20	Q2472366|Q4348178|Q15410875|Q27108304|Q77369044|Q104086381|Q27108165|Q27295102|Q17324754|Q105003377|Q105003378|Q105000837|Q105162225|Q75068645|Q77280384|Q77377386|Q105000839|Q105003374|Q104959513|Q105160633
Bracteantha acuminata	NA	3102857	11	Q2472366|Q3388802|Q27121979|Q3459685|Q74410647|Q82440304|Q27281398|Q105172456|Q104942050|Q105306129|Q161580
Bracteantha subundulata	NA	3102859	11	Q2472366|Q3388802|Q27121979|Q3459685|Q74410647|Q82440304|Q27281398|Q105172456|Q104942050|Q105306129|Q161580
Callisia fragrans	428217	5303453	8	Q2472366|Q3533249|Q409478|Q414116|Q375837|Q56231106|Q416196|Q105346684
Calycanthus chinensis	3431	3915848	17	Q2472366|Q409478|Q15410900|Q393336|Q99374|Q27104329|Q51617501|Q417362|Q6086296|Q4811191|Q27136273|Q105151122|Q82083751|Q105213643|Q105200894|Q104936611|Q105224737
Caragana frutex	47643	11019502	14	Q2472366|Q416138|Q409478|Q393336|Q416196|Q111812|Q408570|Q2822213|Q414779|Q3058018|Q951449|Q56036865|Q27105234|Q6806652
Carum appuanum	306555	6026685	1	Q2472366
Catunaregam nilotica	353862	2910914	15	Q2472366|Q2472366|Q104885561|Q104885561|Q110184607|Q104399376|Q104399376|Q104399375|Q104399375|Q105191671|Q105148172|Q105112278|Q105218097|Q105219177|Q105219179
Catunaregam obovata	1237419	2910920	10	Q2472366|Q104667296|Q15426984|Q104975234|Q104885561|Q110184607|Q104992115|Q104975235|Q104992114|Q105252593
Centaurea affinis	124921	3127506	15	Q2472366|Q2472366|Q51617501|Q103818125|Q103818125|Q103818125|Q105138147|Q27252991|Q5137363|Q105382867|Q105382867|Q105364965|Q105364964|Q76294041|Q105382453
Centaurea besseriana	NA	NA	3	Q2472366|Q111812|Q5137363
Centaurea cyanus	41522	3089561	46	Q2472366|Q416138|Q421964|Q421964|Q409478|Q414116|Q414116|Q27121979|Q415011|Q2317288|Q393336|Q424567|Q56231106|Q416196|Q103818125|Q103818125|Q103818125|Q15410994|Q2858304|Q105138147|Q27252991|Q3266683|Q6992128|Q6992128|Q23069184|Q27145347|Q104252693|Q76309703|Q2858300|Q105361157|Q27145530|Q104398874|Q104974133|Q27279884|Q105304497|Q25099720|Q27266398|Q105304500|Q104922731|Q105285355|Q105285353|Q105142025|Q105360555|Q105147062|Q105360553|Q105302915
Centaurea maculosa	215693	NA	15	Q2472366|Q2472366|Q51617501|Q103818125|Q103818125|Q103818125|Q105138147|Q27252991|Q5137363|Q105382867|Q105382867|Q105364965|Q105364964|Q76294041|Q105382453
Centaurea moncktonii	NA	NA	1	Q2472366
Centaurea phrygia	910632	8305028	18	Q2472366|Q424567|Q27155122|Q15410994|Q27105473|Q105138147|Q27252991|Q72513493|Q5059026|Q4787603|Q82000193|Q27108474|Q104396293|Q104396293|Q76506731|Q104971399|Q104945363|Q104945364
Centaurea pseudomaculosa	1486575	3129082	8	Q2472366|Q421964|Q414116|Q424567|Q416196|Q259075|Q421676|Q72516285
Centaurea scabiosa	145517	8087525	26	Q2472366|Q416196|Q27104917|Q105136740|Q4284467|Q4787603|Q83048126|Q83048126|Q105327400|Q82000193|Q82103097|Q27106805|Q105371289|Q105032518|Q105307141|Q105302315|Q82727762|Q105131792|Q105228738|Q105228737|Q105307142|Q105161854|Q105161853|Q105302316|Q105327398|Q104907900
Centaurea spruneri	NA	3128884	5	Q2472366|Q1674563|Q3459685|Q418599|Q27155412
Ceratocystis fimbriata	5158	5252354	29	Q2472366|Q416196|Q411208|Q402607|Q332211|Q27105447|Q75063164|Q27286844|Q27107585|Q82123724|Q105245472|Q83026045|Q83026045|Q104917056|Q104995889|Q100145903|Q77565362|Q105166249|Q105184090|Q105323507|Q105223690|Q104914156|Q104941950|Q105211646|Q82710798|Q104955904|Q104941955|Q105223689|Q104935469
Chaerophyllum hirsutum	109101	6027328	25	Q2472366|Q421964|Q421964|Q2317288|Q51617501|Q417362|Q33495|Q105189482|Q27134233|Q27135330|Q6823935|Q104402222|Q5431681|Q82239361|Q105131627|Q82123218|Q104971608|Q105283684|Q105229095|Q105284498|Q105229097|Q105264918|Q105157931|Q105292199|Q105176972
Chloranthus japonicus	NA	3750475	116	Q2472366|Q2472366|Q27155412|Q27155412|Q82881869|Q104667262|Q105343029|Q27149868|Q105343030|Q105343030|Q76303488|Q105288928|Q105288928|Q105288928|Q27138519|Q105255305|Q27138513|Q27138512|Q27138515|Q27138516|Q105365091|Q105329251|Q105223004|Q27138514|Q104947413|Q27138517|Q82074616|Q82074616|Q105138702|Q105138702|Q110079875|Q110079875|Q110079875|Q110078465|Q110078465|Q104400380|Q104400384|Q105253825|Q105282884|Q105282884|Q105282884|Q105176515|Q104399744|Q105277457|Q105380066|Q105278941|Q104399745|Q105250392|Q104952242|Q27138128|Q27138128|Q27138128|Q27138124|Q27138125|Q27138125|Q27138125|Q105015560|Q104950766|Q104950766|Q105360533|Q27138127|Q105015561|Q105015561|Q105015561|Q105270931|Q104399372|Q105337697|Q110080615|Q105112714|Q105145468|Q105145468|Q27138133|Q110077632|Q27138129|Q27138129|Q105201990|Q105291271|Q110183530|Q105223808|Q105253830|Q105255310|Q105261030|Q105261029|Q105253831|Q105223807|Q105139189|Q105243561|Q27138130|Q105337702|Q27138134|Q110172855|Q110172975|Q110172977|Q110173165|Q110173214|Q105380067|Q105208875|Q104399747|Q105277077|Q105291270|Q105136434|Q105166375|Q105347223|Q105129745|Q105112489|Q105265778|Q105192110|Q105152646|Q105149383|Q104911429|Q104972497|Q105329250|Q105223003|Q105200204|Q104947415|Q104981360
Chloranthus serratus	146543	7339068	169	Q2472366|Q2472366|Q27155412|Q27155412|Q82881869|Q104667262|Q104667262|Q105343029|Q105343029|Q105343029|Q27149868|Q27149868|Q27149868|Q105343030|Q105343030|Q105343030|Q15410911|Q76303488|Q76303488|Q76303488|Q105288928|Q105288928|Q105288928|Q104375851|Q104375851|Q110184979|Q110184979|Q27292014|Q27138519|Q105255305|Q27138513|Q27138512|Q27138515|Q27138516|Q105365091|Q105329251|Q105223004|Q27138514|Q104947413|Q27138517|Q82074616|Q82074616|Q105138702|Q105138702|Q110079875|Q110079875|Q110079875|Q110078465|Q110078465|Q104400380|Q104400384|Q105253825|Q104401439|Q105282884|Q105282884|Q105282884|Q105176515|Q104399744|Q105277457|Q105380066|Q105278941|Q104399745|Q105250392|Q104952242|Q27138128|Q27138128|Q27138128|Q27138124|Q27138124|Q27138125|Q27138125|Q27138125|Q27138125|Q105015560|Q104950766|Q104950766|Q105360533|Q27138127|Q27138127|Q105015561|Q105015561|Q105015561|Q105270931|Q104399372|Q104399372|Q105337697|Q110080615|Q105112714|Q105145468|Q105145468|Q27138133|Q110077632|Q27138129|Q27138129|Q105201990|Q105291271|Q105139185|Q110183530|Q105223808|Q105253830|Q105255310|Q105261030|Q27284919|Q105369958|Q54805668|Q54806973|Q105156297|Q105235066|Q105229572|Q105232281|Q105134565|Q105140039|Q104997672|Q105240571|Q105368922|Q104957448|Q110187198|Q110193293|Q110194648|Q105261029|Q105253831|Q105223807|Q105139189|Q105243561|Q27138130|Q27138130|Q105337702|Q27138134|Q110172855|Q110172975|Q110172977|Q110173165|Q110173214|Q105380067|Q105208875|Q104399747|Q105277077|Q105291270|Q105360531|Q104947416|Q105240612|Q105278345|Q105036084|Q105148507|Q105136434|Q105275387|Q105286732|Q105015562|Q105286007|Q105171027|Q105246246|Q105289088|Q105007750|Q105166375|Q105347223|Q105129745|Q105112489|Q105265778|Q105192110|Q105139188|Q105152646|Q105149383|Q104911429|Q104972497|Q105329250|Q105223003|Q105200204|Q104947415|Q104981360
Cicuta virosa	48109	5371864	43	Q2472366|Q416196|Q27107539|Q369048|Q369048|Q369048|Q369048|Q369048|Q60998696|Q104246929|Q104246929|Q5431681|Q5431681|Q105142003|Q104396619|Q104393894|Q27271273|Q105291364|Q105378749|Q105378748|Q104999915|Q104999915|Q104389444|Q105191806|Q105191808|Q105204225|Q105204225|Q105282062|Q105282064|Q105282064|Q105337720|Q105337720|Q105133928|Q105133927|Q83077868|Q105024306|Q105024305|Q105272490|Q27107211|Q104916570|Q104916569|Q104969039|Q105003847
Cirsium rhinoceros	2595066	3113491	11	Q2472366|Q415011|Q424567|Q2822213|Q27155276|Q1775837|Q63399214|Q15425291|Q104399631|Q104397464|Q104397464
Cleidion	212289	3073726	10	Q2472366|Q63409374|Q104167717|Q419672|Q408428|Q103818233|Q104403548|Q104198795|Q104908022|Q104166527
Cnidium dahuricum	NA	3638291	4	Q2472366|Q409478|Q416196|Q5242815
Cnidoscolus texanus	2907091	3073704	25	Q2472366|Q104171986|Q61233|Q180623|Q167934|Q27104329|Q51617501|Q27163468|Q27155412|Q104415326|Q27290621|Q105310150|Q104399819|Q105004402|Q104193276|Q105224166|Q105029783|Q105348589|Q105211098|Q105192177|Q104932895|Q82081992|Q104984970|Q105311629|Q110197933
Coprosma propinqua	450832	2911549	2	Q2472366|Q105036530
Coprosma robusta	60359	2911561	4	Q2472366|Q15633911|Q105036532|Q105036532
Coprosma rotundifolia	1403484	2911543	2	Q2472366|Q15633911
Coprosma tenuicaulis	1054363	2911374	2	Q2472366|Q15633911
Coronilla elegans	NA	5349997	8	Q2472366|Q2472366|Q416196|Q416196|Q15410902|Q15410902|Q27155412|Q27155412
Coronilla glauca	NA	8014194	21	Q2472366|Q416196|Q417788|Q15410902|Q76422744|Q76422744|Q27282143|Q105183341|Q105194509|Q105194509|Q105030617|Q105030617|Q105132108|Q105132108|Q105187150|Q103786411|Q105187147|Q105265133|Q105183342|Q105260000|Q104998149
Coronilla scorpioides	118892	11032019	36	Q2472366|Q2472366|Q416196|Q416196|Q416196|Q417788|Q417788|Q417788|Q417788|Q417788|Q417788|Q15410902|Q15410902|Q15410902|Q13847605|Q76422744|Q105183341|Q105132109|Q105194509|Q105194509|Q105194509|Q105030617|Q105030617|Q105187150|Q105187150|Q105187150|Q103786411|Q105345168|Q105187147|Q105265133|Q105183342|Q105260000|Q105260000|Q104998149|Q105267810|Q105310206
Coronilla vaginalis	390707	5348664	11	Q2472366|Q2472366|Q416196|Q416196|Q417788|Q417788|Q417788|Q15410902|Q15410902|Q13847605|Q13847605
Coronilla viminalis	347984	5348646	6	Q2472366|Q416196|Q416196|Q417788|Q15410902|Q13847605
Croton membranaceus	NA	3059708	1	Q2472366
Cruciata laevipes	29786	5338920	10	Q2472366|Q416196|Q5221745|Q76303472|Q5533206|Q27105860|Q104399459|Q104393201|Q27231310|Q107209434
Cruciata taurica	715653	7757041	15	Q2472366|Q2472366|Q409478|Q416196|Q105201322|Q5221745|Q76303472|Q27107380|Q105114374|Q418014|Q27105860|Q105036524|Q105306461|Q105367094|Q105184885
Dendrophorbium dolichodoryium	NA	3109954	9	Q2472366|Q1995108|Q104253249|Q1376658|Q27121615|Q104193930|Q103813536|Q104915761|Q105314653
Dendrosenecio johnstonii	462407	3118068	4	Q2472366|Q27106804|Q4682945|Q27105580
Dimetia capitellata	499957	9284073	20	Q2472366|Q15633911|Q82962412|Q27106407|Q83010803|Q105029176|Q104934643|Q105146663|Q105146663|Q104251474|Q104934649|Q105230995|Q105000772|Q105206467|Q105000773|Q105341787|Q105002190|Q105002192|Q105238525|Q104996030
Diospyros glaucifolia	413747	NA	9	Q2472366|Q375837|Q951449|Q6948223|Q105214201|Q104667336|Q105248074|Q104912375|Q105160505
Diospyros japonica	2855400	4927713	12	Q2472366|Q104167717|Q375837|Q951449|Q6948223|Q105214201|Q104667336|Q105248074|Q104912375|Q105160505|Q83055298|Q104922292
Diplospora dubia	339291	5336254	80	Q2472366|Q3388802|Q411695|Q105121747|Q105127446|Q105203072|Q105203072|Q104960081|Q104960081|Q105006275|Q105006275|Q105002219|Q104993043|Q105028962|Q104913076|Q105143932|Q105150614|Q105382184|Q104973533|Q105114258|Q105147053|Q423829|Q105151594|Q105188556|Q105151595|Q105145886|Q105188554|Q105145884|Q105151126|Q105151125|Q105177344|Q105118987|Q104941354|Q105124383|Q105143180|Q105187225|Q105015041|Q105127445|Q105293143|Q105241107|Q105305163|Q104954002|Q105385519|Q104954004|Q105351498|Q105340743|Q105010311|Q105029178|Q104917787|Q105304071|Q105347264|Q105310184|Q105337819|Q104916493|Q104917187|Q105213478|Q104997626|Q105144090|Q105157728|Q105292998|Q105250682|Q105217697|Q105382185|Q104993044|Q104913077|Q105010313|Q105310185|Q105385520|Q105150613|Q105114259|Q105304072|Q105351499|Q105340745|Q105029179|Q105147054|Q105143931|Q104917786|Q105347265|Q104973532|Q105028964
Dipterocarpus hasseltii	1094874	4097056	7	Q2472366|Q5383943|Q104399126|Q105352520|Q104959414|Q104990280|Q105275615
Dolichopentas longiflora	387060	3845474	16	Q2472366|Q22984229|Q72492578|Q72492578|Q105140603|Q105141280|Q105189514|Q105380070|Q105380068|Q82253028|Q82253028|Q105161345|Q105349286|Q105285295|Q105378480|Q105378481
Embelia keniensis	NA	3720469	18	Q2472366|Q2472366|Q409478|Q409478|Q1649777|Q951449|Q951449|Q104667214|Q27145562|Q27145573|Q105375371|Q104963763|Q104996967|Q105141212|Q104959334|Q105233489|Q105290547|Q105366065
Erycibe obtusifolia	1603722	3679474	9	Q2472366|Q2472366|Q2472366|Q104667296|Q15426984|Q27106181|Q105189262|Q82990811|Q82987295
Erycibe schmidtii	2315750	3679345	2	Q2472366|Q104667950
Eryngium bourgatii	46374	7318448	4	Q2472366|Q27155051|Q105260463|Q105256857
Eryngium dilatatum	488462	7562337	5	Q2472366|Q413192|Q104252118|Q27106601|Q104401779
Eucalyptus viminalis	155764	3177112	22	Q2472366|Q416196|Q111812|Q15114711|Q15426984|Q7697608|Q105122820|Q1907191|Q5572322|Q105368345|Q27102438|Q105349619|Q105359922|Q105174657|Q105114390|Q105201249|Q110183678|Q105202665|Q105237492|Q105380942|Q105150940|Q105036575
Euphorbia hirsuta	1087767	3065548	17	Q2472366|Q2472366|Q33495|Q27103575|Q103818233|Q105148162|Q105268851|Q105134479|Q105268850|Q105378899|Q105257586|Q110192414|Q110191173|Q110191173|Q110197714|Q104396937|Q110190853
Euphorbia jolkinii	457253	3066890	52	Q2472366|Q63409374|Q63409374|Q63409374|Q63409374|Q63409374|Q63409374|Q63409374|Q63409374|Q63409374|Q409478|Q27163468|Q909822|Q909822|Q104415326|Q104415326|Q5572322|Q5572322|Q104171726|Q104171726|Q72469953|Q72469953|Q4545645|Q105184764|Q13423014|Q27106574|Q5549854|Q5549854|Q27102438|Q82996095|Q104396009|Q100146263|Q110184508|Q105380393|Q105237492|Q105119753|Q105145863|Q104397804|Q104397804|Q105247230|Q105138726|Q105132923|Q105267356|Q105132927|Q105257294|Q105247231|Q105247231|Q105382946|Q105195487|Q105189996|Q104921400|Q105123436
Euphorbia royleana	1130020	3065786	28	Q2472366|Q104171986|Q104171986|Q104167803|Q104167803|Q104168411|Q104911662|Q105174545|Q105127154|Q104993888|Q105127156|Q104967695|Q105190362|Q105244535|Q105004464|Q104972386|Q105004463|Q105174724|Q105132040|Q105236474|Q104972387|Q105023807|Q105330169|Q105331337|Q105154302|Q105155365|Q104922295|Q105201463
Evolvulus alsinoides	439689	7716548	26	Q2472366|Q414116|Q76933|Q56231106|Q259075|Q259075|Q6086296|Q6086296|Q23058965|Q4811191|Q4811191|Q3266683|Q15426984|Q23069184|Q23069148|Q105197318|Q105185350|Q105185350|Q105152973|Q105152973|Q105032727|Q105228350|Q105007136|Q105135241|Q27134382|Q105027987
Excoecaria acerifolia	2054263	3071728	20	Q2472366|Q63409374|Q409478|Q393336|Q375837|Q27104329|Q103816902|Q4532976|Q418599|Q104193829|Q104972046|Q82003655|Q104415326|Q51617472|Q104402824|Q3056707|Q27261392|Q105015414|Q82942760|Q110192823
Ferula latipinna	NA	3637808	13	Q2472366|Q27106868|Q425928|Q4566032|Q27155412|Q414057|Q1649664|Q105350768|Q67879984|Q104402364|Q105313666|Q104398740|Q104402360
Ferula linkii	371362	NA	23	Q2472366|Q15424761|Q27155412|Q104246929|Q5431681|Q27284214|Q105107079|Q105350768|Q105350768|Q104402364|Q104402364|Q105313666|Q27266289|Q104253031|Q104402363|Q104402361|Q104398740|Q104402360|Q104402362|Q104396963|Q105249057|Q105309214|Q105000419
Ficus auriculata	100541	5571773	2	Q2472366|Q951449
Ficus heteropleura	309337	7262505	7	Q2472366|Q63409374|Q104415326|Q3408685|Q105311366|Q104999972|Q105127968
Firmiana simplex	190243	c("11025867", "3152111")	24	Q2472366|Q1649777|Q7663351|Q102015395|Q104992911|Q104250105|Q105379836|Q104399816|Q72488260|Q27108576|Q82236802|Q105303113|Q72499581|Q81986211|Q72484669|Q27291952|Q104398948|Q82925095|Q105003059|Q105113286|Q105215891|Q105221494|Q110194585|Q110198059
Flourensia macrophylla	NA	4233530	9	Q2472366|Q27121450|Q36502089|Q27132733|Q7190613|Q27105585|Q27135902|Q15424761|Q21099633
Fraxinus excelsior	38873	3172358	86	Q2472366|Q3058018|Q27155412|Q376432|Q402625|Q402625|Q402625|Q402625|Q104667373|Q104667373|Q104667373|Q104667373|Q411426|Q104968826|Q104968826|Q104968826|Q1452081|Q1452081|Q1452081|Q15410973|Q27269447|Q27269447|Q27269447|Q27269447|Q27269447|Q27269447|Q104401989|Q104401989|Q104401989|Q104401989|Q104401989|Q105235680|Q105235680|Q105235680|Q105235680|Q105235680|Q105147978|Q105147978|Q105012101|Q105012101|Q105012101|Q105012101|Q105012101|Q105340956|Q105340956|Q105340956|Q105260321|Q105260321|Q105260321|Q105260312|Q105340958|Q105340958|Q104665494|Q104665494|Q105147980|Q105340954|Q105340954|Q104392953|Q104391252|Q104394417|Q104392505|Q104252922|Q104252922|Q104252922|Q105382655|Q105382655|Q105382655|Q105032211|Q104914025|Q104970570|Q105012091|Q105369297|Q104970569|Q105141735|Q104963510|Q105002711|Q105256156|Q105230539|Q105260329|Q105002710|Q105141732|Q105002712|Q105141734|Q105256157|Q105369298|Q104914026
Fraxinus japonica	NA	8045790	51	Q2472366|Q2472366|Q3388802|Q402607|Q402607|Q3058018|Q3058018|Q3058018|Q3058018|Q104397121|Q104397121|Q15426264|Q15426264|Q376432|Q376432|Q376432|Q4596807|Q4596807|Q104968826|Q104968826|Q1452081|Q1452081|Q1452081|Q15410973|Q15410973|Q15410973|Q27155076|Q104397543|Q27290621|Q104946560|Q27286020|Q105235680|Q105235680|Q105235680|Q105235680|Q105235680|Q5891855|Q5891855|Q104167841|Q104959632|Q105327989|Q104399843|Q104399843|Q104396243|Q105198400|Q105198400|Q82019149|Q105113801|Q104968796|Q104920227|Q105027375
Fraxinus longicuspis	56035	3683082	51	Q2472366|Q2472366|Q3388802|Q402607|Q402607|Q3058018|Q3058018|Q3058018|Q3058018|Q104397121|Q104397121|Q15426264|Q15426264|Q376432|Q376432|Q376432|Q4596807|Q4596807|Q104968826|Q104968826|Q1452081|Q1452081|Q1452081|Q15410973|Q15410973|Q15410973|Q27155076|Q104397543|Q27290621|Q104946560|Q27286020|Q105235680|Q105235680|Q105235680|Q105235680|Q105235680|Q5891855|Q5891855|Q104167841|Q104959632|Q105327989|Q104399843|Q104399843|Q104396243|Q105198400|Q105198400|Q82019149|Q105113801|Q104968796|Q104920227|Q105027375
Fraxinus pallisiae	NA	4938348	11	Q2472366|Q3058018|Q27155412|Q376432|Q402625|Q104667373|Q104968826|Q1452081|Q15410973|Q27269447|Q104252922
Garcinia brevipedicellata	NA	3710833	6	Q2472366|Q5212724|Q105291089|Q105306914|Q104977104|Q104920055
Gardenia carinata	1233747	7912589	9	Q2472366|Q419672|Q411695|Q72467048|Q105374676|Q72507093|Q104940689|Q105375524|Q105311742
Gelasia aucheriana	871877	10812085	8	Q2472366|Q421964|Q424567|Q105245030|Q105325666|Q105325669|Q104959370|Q104959373
Gelsemium elegans	427660	4020282	206	Q2472366|Q27106706|Q105233583|Q105233583|Q27108269|Q27108269|Q105227973|Q105178759|Q105178759|Q105178759|Q105178759|Q105178759|Q105178759|Q105178759|Q105178759|Q105178759|Q105178759|Q104996966|Q104996966|Q104996966|Q105178760|Q110190115|Q110196937|Q110197173|Q110197525|Q104934252|Q104998614|Q105232980|Q105232980|Q105115541|Q105298691|Q105233580|Q105233580|Q105031057|Q105031058|Q105259866|Q105259866|Q105259866|Q105259866|Q105259866|Q105259866|Q105259866|Q104980037|Q104403375|Q105382117|Q105382117|Q105298744|Q105298744|Q105298744|Q105256574|Q104394461|Q104394461|Q105380667|Q105380667|Q105380667|Q105380667|Q105254371|Q105254371|Q105254371|Q105254371|Q105015416|Q105349673|Q104996963|Q104996963|Q104996963|Q104996963|Q104996963|Q104996963|Q104996963|Q104996963|Q105369039|Q105369039|Q104936451|Q104936451|Q104936451|Q104936451|Q104936451|Q104936451|Q104936451|Q104936451|Q104936451|Q104936451|Q105304433|Q105382114|Q105323074|Q105266121|Q105266121|Q105298829|Q105150151|Q105152007|Q105309690|Q105034403|Q105034403|Q105115540|Q105138801|Q105138801|Q105138801|Q105138801|Q105233586|Q105166442|Q105291593|Q105161312|Q105291594|Q82980961|Q105259868|Q105259869|Q105161311|Q105298692|Q105034404|Q105034404|Q105166445|Q105152006|Q104936453|Q104936453|Q105236871|Q105291595|Q105138802|Q105138802|Q105130375|Q105130377|Q105248221|Q105248221|Q105192740|Q104394462|Q104394462|Q104394462|Q104394462|Q110185229|Q110185229|Q110185229|Q110185229|Q110185229|Q110185229|Q105252149|Q104972635|Q105028752|Q105203424|Q105252148|Q105348569|Q105309778|Q105277786|Q105293200|Q105382116|Q82874048|Q105233577|Q105233577|Q105379098|Q105385778|Q105381133|Q104966425|Q104909099|Q104909099|Q105187602|Q104394463|Q104977706|Q104923770|Q105034402|Q105372132|Q105287560|Q104971108|Q105163885|Q105138065|Q105266120|Q105380664|Q105385731|Q104971109|Q105009551|Q105138066|Q105163884|Q105266122|Q104909098|Q104966426|Q105187601|Q105381132|Q105313003|Q105022908|Q105381923|Q105314063|Q105314060|Q105199395|Q105023870|Q105235523|Q105369605|Q105369604|Q105122202|Q105181672|Q105031059|Q105299572|Q105348932|Q104992309|Q105165654|Q105361670|Q105245546|Q105207351|Q105219073|Q104966427|Q105371356|Q105270230|Q105138800|Q104923769|Q105121204|Q105189615|Q105023873|Q104994730|Q105227972|Q27291313
Givotia madagascariensis	316917	3071137	7	Q2472366|Q27108333|Q82925148|Q27163869|Q105161531|Q105298598|Q105251586
Gochnatia glutinosa	NA	7361327	12	Q2472366|Q3388802|Q3050376|Q3459689|Q27280983|Q27102757|Q3387412|Q105213594|Q105166514|Q105029385|Q105193251|Q105193255
Gomortega keule	63806	7720784	3	Q2472366|Q15424761|Q105386675
Gonospermum elegans	NA	7809348	40	Q2472366|Q2472366|Q15410900|Q598356|Q598356|Q105183066|Q27144423|Q104402906|Q104936390|Q27144417|Q104398625|Q105350661|Q27140390|Q27105850|Q105131909|Q27105167|Q105286375|Q105143375|Q105379429|Q104402825|Q105379431|Q104936389|Q105143376|Q105350667|Q105151004|Q104390077|Q105276994|Q105151006|Q105287752|Q105350663|Q105304254|Q105342588|Q105304253|Q104914509|Q105342582|Q105276992|Q105143378|Q105342583|Q105276993|Q105384659
Gonospermum revolutum	NA	3117128	10	Q2472366|Q424567|Q15424761|Q27144423|Q27144417|Q104398625|Q27140390|Q105234382|Q105286375|Q104390077
Gymnophyton isatidicarpum	665695	3125341	5	Q2472366|Q164785|Q57826855|Q3058018|Q105181466
Haplophyllum cappadocicum	1006070	8165501	24	Q2472366|Q27107062|Q27107062|Q27108296|Q27108170|Q27106426|Q104696536|Q27106828|Q27106828|Q82956320|Q27106403|Q419672|Q82292898|Q27104968|Q16897539|Q104402670|Q104402670|Q104398847|Q104394587|Q105115110|Q27157736|Q105025487|Q104400627|Q105176858
Haplophyllum dauricum	452773	10917969	32	Q2472366|Q27107062|Q27107062|Q27108296|Q27108170|Q27106426|Q27108657|Q27106828|Q27106828|Q82956320|Q27106403|Q72517061|Q104395671|Q104395671|Q72466569|Q72466569|Q104394587|Q105115110|Q104395673|Q105164544|Q105164544|Q105164544|Q105189010|Q105189010|Q27137384|Q104938543|Q105298384|Q104921359|Q105153612|Q105298386|Q105137497|Q104933891
Haplophyllum kowalenskyi	NA	7635962	1	Q2472366
Haplophyllum patavinum	452780	11056653	32	Q2472366|Q27107062|Q27107062|Q27108296|Q27106426|Q27106426|Q104696536|Q27106828|Q82956320|Q82956320|Q416196|Q417788|Q2849857|Q27155413|Q4787603|Q27126922|Q104398847|Q104936938|Q1073333|Q27225745|Q105000566|Q104999723|Q105000567|Q104999724|Q105025487|Q104403696|Q82928178|Q27284214|Q105107079|Q105012802|Q104403695|Q105179503
Haplophyllum villosum	452786	7268867	8	Q2472366|Q2472366|Q63408972|Q416196|Q104396415|Q105207376|Q104396414|Q105252487
Haplophyllum vulcanicum	NA	7789216	27	Q2472366|Q2472366|Q104396811|Q27108296|Q27108296|Q27108170|Q27108170|Q27106426|Q27106426|Q27106426|Q104696536|Q27108657|Q27106828|Q27106403|Q416196|Q7663351|Q27121535|Q27107100|Q27107100|Q105178337|Q104398847|Q104395056|Q104201451|Q104966758|Q104401470|Q105228199|Q105276505
Hedyotis capitellata	NA	7801198	20	Q2472366|Q15633911|Q82962412|Q27106407|Q83010803|Q105029176|Q104934643|Q105146663|Q105146663|Q104251474|Q104934649|Q105230995|Q105000772|Q105206467|Q105000773|Q105341787|Q105002190|Q105002192|Q105238525|Q104996030
Helenium quadridentatum	1448041	5401827	5	Q2472366|Q387505|Q104393748|Q27108396|Q105146294
Helichrysum maracandicum	630317	3131530	6	Q2472366|Q416196|Q3058018|Q27155412|Q27149537|Q105310350
Helminthotheca aculeata	379616	3141845	3	Q2472366|Q105001431|Q105207665
Heracleum lanatum	NA	NA	18	Q2472366|Q27104329|Q51617501|Q408570|Q408570|Q408570|Q417788|Q414779|Q414779|Q3742334|Q6086206|Q105131627|Q72485498|Q104914058|Q3905067|Q27155416|Q104921424|Q83003089
Heracleum lehmannianum	376866	3629361	9	Q2472366|Q416196|Q417788|Q2849857|Q414779|Q6086206|Q3905067|Q27155416|Q27155414
Heracleum maximum	40918	NA	22	Q2472366|Q99374|Q27104329|Q51617501|Q417362|Q408570|Q408570|Q408570|Q417788|Q414779|Q414779|Q3742334|Q6086206|Q105131627|Q82123218|Q72485498|Q104396619|Q3886844|Q3905067|Q27155416|Q104394199|Q104921424
Heracleum yungningense	473995	3642037	19	Q2472366|Q416196|Q417362|Q408570|Q2849857|Q414779|Q3742334|Q5431681|Q104396619|Q3905067|Q27155414|Q27284214|Q105107079|Q104394199|Q104399408|Q104914053|Q105121100|Q104912177|Q105219474
Hymenodictyon floribundum	60056	2904461	9	Q2472366|Q2472366|Q15410900|Q104667296|Q15426984|Q104975234|Q105112943|Q105217371|Q105015698
Ipomopsis aggregata	40742	2927979	18	Q2472366|Q419164|Q6626552|Q27106259|Q5409931|Q10859709|Q105222701|Q104910938|Q105343704|Q104394482|Q105312380|Q105008291|Q104994638|Q104910921|Q104994639|Q105222703|Q105241320|Q83120190
Isatis quadrialata	358659	7711892	39	Q2472366|Q2472366|Q421964|Q417831|Q417831|Q419672|Q419672|Q417362|Q3155636|Q33495|Q33495|Q3155592|Q417527|Q417527|Q417527|Q418599|Q408428|Q408428|Q27137300|Q411695|Q411695|Q104399169|Q891772|Q891772|Q891772|Q2823200|Q76416210|Q104399731|Q105146689|Q27225496|Q104398874|Q27136120|Q76393371|Q105025610|Q105034262|Q104938905|Q105112578|Q105170578|Q105112576
Isodon gesneroides	662912	5609018	12	Q2472366|Q104399560|Q105285308|Q104998969|Q104998969|Q105195224|Q105195224|Q104399561|Q104982409|Q105385891|Q105145924|Q104992229
Jurinea albicaulis	254698	5392613	5	Q2472366|Q104397232|Q104994736|Q105168793|Q104397231
Keetia multiflora	271244	2919667	7	Q2472366|Q15424761|Q27103515|Q104975234|Q105009337|Q105312073|Q105327335
Kitagawia praeruptora	NA	9627874	75	Q2472366|Q15410900|Q413504|Q416196|Q416196|Q27107539|Q2849857|Q15114711|Q15114711|Q104667296|Q15426984|Q27155412|Q15426264|Q104246929|Q5431681|Q27121470|Q105217614|Q104400026|Q104400026|Q105327739|Q105225463|Q104396619|Q104396619|Q27225562|Q27108120|Q105159596|Q105159601|Q105159601|Q104975234|Q104393569|Q83014959|Q105020972|Q105020972|Q105002363|Q27280500|Q105159598|Q104941469|Q105212187|Q105212187|Q105212187|Q104395255|Q105159605|Q105020988|Q105159599|Q105159604|Q105378934|Q104201769|Q27104967|Q27104967|Q104399263|Q104399263|Q104947419|Q105233424|Q105272142|Q105138013|Q105208505|Q105225459|Q105272143|Q83018737|Q83034238|Q110185791|Q72502054|Q72502054|Q72502054|Q104913900|Q105382501|Q105222471|Q105266017|Q105382283|Q105327734|Q105327734|Q105157134|Q105157134|Q105212182|Q105212182
Layia carnosa	349392	5392987	1	Q2472366
Layia chrysanthemoides	349396	5392983	1	Q2472366
Layia glandulosa	349391	5392986	1	Q2472366
Layia hieracioides	549292	5392996	7	Q2472366|Q15425293|Q424567|Q15410994|Q3060385|Q27155276|Q3347189
Layia platyglossa	511973	5392998	1	Q2472366
Layia septentrionalis	349397	5393006	3	Q2472366|Q15410994|Q27155276
Ledum decumbens	NA	7632051	3	Q2472366|Q416196|Q3058018
Ledum macrophyllum	NA	NA	3	Q2472366|Q416196|Q3058018
Leionema phylicifolium	282625	3836002	5	Q2472366|Q27261474|Q105290290|Q105137542|Q105206730
Lindera triloba	349475	8041138	7	Q2472366|Q412424|Q25933668|Q104998899|Q105104295|Q104987393|Q105274424
Lomatia hirsuta	1441046	8123273	5	Q2472366|Q416138|Q409478|Q416196|Q288988
Macaranga barteri	396451	3074515	17	Q2472366|Q2472366|Q2472366|Q375837|Q375837|Q15425833|Q422044|Q422044|Q104956828|Q104401532|Q105030028|Q105376018|Q27135263|Q104976646|Q110172829|Q105376017|Q104976648
Macaranga denticulata	109820	3073960	9	Q2472366|Q27138363|Q105160778|Q105160778|Q27103198|Q4644281|Q105032930|Q105032931|Q105288590
Mallotus resinosus	396494	5378500	1	Q2472366
Mandevilla hirsuta	387703	7913328	7	Q2472366|Q27121979|Q393336|Q418374|Q956217|Q105301435|Q105183050
Mandevilla pavonii	NA	3616796	6	Q2472366|Q393336|Q57826857|Q82003655|Q104415326|Q27166922
Matayba arborescens	597318	3784467	4	Q2472366|Q27106181|Q105189262|Q82990811
Meeboldia yunnanensis	496675	NA	28	Q2472366|Q2472366|Q414779|Q414779|Q104246929|Q5431681|Q5431681|Q82239361|Q105229095|Q104992726|Q104992726|Q105000359|Q105000359|Q105300766|Q105300766|Q105343703|Q105343703|Q105272712|Q105272712|Q104992725|Q105156823|Q105156824|Q105000358|Q105300763|Q105343701|Q105146942|Q105146941|Q105156825
Melicope barbigera	1336615	3190236	11	Q2472366|Q417788|Q27121472|Q105179503|Q105288416|Q105213902|Q105213902|Q105213902|Q105236752|Q105236752|Q105325235
Microliabum polymnioides	1227330	3146327	11	Q2472366|Q409478|Q2967432|Q63398496|Q426921|Q6626552|Q105219170|Q104947448|Q82123173|Q105165065|Q104915572
Micromelum integerrimum	1224771	c("3837596", "7845716")	12	Q2472366|Q2472366|Q416196|Q27261474|Q8060261|Q105160203|Q27107365|Q27107365|Q105286933|Q104400566|Q72466748|Q105341259
Mitragyna inermis	170023	2900458	34	Q2472366|Q2472366|Q27137882|Q105292249|Q27254211|Q27254211|Q27281021|Q27281021|Q27138409|Q27138409|Q7321711|Q7321711|Q105191574|Q27155149|Q104974125|Q104974125|Q104974125|Q104974125|Q104252153|Q105249540|Q105150157|Q27272637|Q105172754|Q105113520|Q27261375|Q110079458|Q105113525|Q105278356|Q105190953|Q105278353|Q105014339|Q105014348|Q105380477|Q104908625
Morus mongolica	229049	7262362	96	Q2472366|Q2472366|Q416196|Q3155537|Q104415326|Q72444029|Q27107393|Q27107393|Q7116143|Q72493292|Q72493292|Q72493292|Q105251185|Q105165455|Q105307980|Q105203914|Q105211720|Q105301813|Q105301813|Q105384632|Q104400266|Q105362781|Q82990154|Q82990154|Q104400269|Q105138072|Q104400267|Q104400268|Q105362783|Q105009360|Q15634181|Q105203916|Q72493261|Q72493261|Q72493261|Q105307992|Q105307991|Q104967448|Q104967449|Q105023256|Q105284735|Q104992965|Q105023257|Q105186343|Q104403241|Q105009448|Q105161100|Q105326616|Q105326616|Q105284736|Q104974744|Q104974744|Q105261226|Q105026235|Q105026232|Q105251202|Q83003302|Q105171476|Q110187452|Q104916473|Q105138076|Q105138076|Q105151886|Q104970308|Q104970311|Q104970309|Q104916472|Q104912257|Q105151889|Q105095241|Q105025514|Q105003825|Q105251183|Q105141608|Q105255924|Q105348842|Q105367080|Q105169766|Q105331507|Q104982973|Q105250303|Q104947355|Q104947355|Q105015099|Q105015099|Q105261235|Q105326621|Q105164064|Q110204588|Q110204588|Q105290140|Q104937375|Q105285512|Q110192128|Q82995984|Q110204652
Nectandra gardneri	NA	7304257	8	Q2472366|Q409478|Q1649777|Q3334749|Q27155076|Q104394578|Q105166894|Q104979057
Nematolepis ovatifolia	NA	3836495	3	Q2472366|Q416196|Q414779
Nicotiana glutinosa	35889	2928758	20	Q2472366|Q907939|Q907939|Q28086552|Q28086552|Q28466251|Q27108304|Q796619|Q796619|Q419308|Q27107914|Q487291|Q105150690|Q27106770|Q27295102|Q27105207|Q104919220|Q104946251|Q105331677|Q104919222
Nuphar lutea	77113	10991286	25	Q2472366|Q27104329|Q408865|Q105189243|Q105121183|Q105282643|Q104991855|Q105300850|Q105277348|Q105312131|Q82896794|Q104995396|Q105148545|Q104941401|Q105005457|Q105373993|Q105160798|Q105227011|Q105194519|Q105005458|Q104991340|Q105282619|Q104991854|Q104941380|Q105104643
Olea capensis	126552	7475694	15	Q2472366|Q15424761|Q15424761|Q3058018|Q27155412|Q402625|Q104667373|Q82919209|Q104946560|Q27286020|Q27131867|Q104396243|Q82019149|Q105212043|Q110080627
Olea exasperata	495751	5549471	2	Q2472366|Q3058018
Olea woodiana	495748	7326137	2	Q2472366|Q3058018
Onobrychis kemulariae	NA	2972828	2	Q2472366|Q416196
Ophryosporus piquerioides	NA	3140085	2	Q2472366|Q7663351
Parastrephia quadrangularis	382038	3098748	10	Q2472366|Q416196|Q72491286|Q105179998|Q105194950|Q72484944|Q105160868|Q104970708|Q105152919|Q104941998
Perymenium hintonii	NA	10460523	11	Q2472366|Q15410972|Q27154914|Q27154914|Q3387412|Q105341471|Q105341467|Q76305628|Q105304970|Q105341469|Q105341470
Petchia erythrocarpa	1751005	3617268	6	Q2472366|Q111812|Q27194434|Q104888188|Q105240542|Q83084177
Phebalium clavatum	282629	3833541	23	Q2472366|Q417788|Q72491286|Q105179998|Q27107252|Q105115558|Q110080368|Q105141284|Q105240501|Q105240500|Q105027730|Q105027731|Q105147301|Q105290546|Q105223981|Q105376272|Q105368940|Q105223980|Q105154721|Q105154720|Q105303582|Q105147300|Q105290544
Phebalium squamulosum	282633	7268957	18	Q2472366|Q2472366|Q27282855|Q416196|Q416196|Q2095629|Q408570|Q414779|Q15424761|Q13847605|Q105244552|Q105244552|Q3629783|Q3629783|Q82123117|Q104402246|Q74417322|Q105157809
Philotheca spicata	1226104	3838061	10	Q2472366|Q82224734|Q104969840|Q27278868|Q104401705|Q82897246|Q104969499|Q104401706|Q105263898|Q105263897
Phyllanthus angkorensis	746496	5382101	9	Q2472366|Q27105171|Q82886505|Q27155307|Q4413253|Q104971434|Q105199898|Q104169624|Q104971349
Phyllanthus lawii	796896	5382438	29	Q2472366|Q105208557|Q5697238|Q82114052|Q104971348|Q104169624|Q27135717|Q27106835|Q105035758|Q105232944|Q104971433|Q105203818|Q105017050|Q105164791|Q105380071|Q104909617|Q105024387|Q105164787|Q105241780|Q105199897|Q104888519|Q105232946|Q105017053|Q105164797|Q105035759|Q104971350|Q105024388|Q105203819|Q105380072
Phyllanthus polyphyllus	301008	5382441	29	Q2472366|Q105208557|Q5697238|Q82114052|Q104971348|Q104169624|Q27135717|Q27106835|Q105035758|Q105232944|Q104971433|Q105203818|Q105017050|Q105164791|Q105380071|Q104909617|Q105024387|Q105164787|Q105241780|Q105199897|Q104888519|Q105232946|Q105017053|Q105164797|Q105035759|Q104971350|Q105024388|Q105203819|Q105380072
Picris aculeata	NA	NA	2	Q2472366|Q105207665
Platanus hybrida	NA	NA	37	Q2472366|Q416196|Q4811191|Q27266794|Q3334749|Q415007|Q23418844|Q23418844|Q384111|Q72485402|Q105030039|Q105030039|Q82919140|Q105032328|Q27272427|Q82457752|Q105341842|Q105030043|Q104921891|Q105229554|Q105257156|Q105243192|Q104251184|Q104251184|Q105180072|Q105180072|Q82875759|Q105341841|Q27105614|Q27067438|Q27105617|Q82878477|Q27102199|Q83008661|Q105008664|Q110081784|Q110190568
Polygonatum orientale	2259079	2770309	14	Q2472366|Q409478|Q393336|Q416196|Q6086296|Q5242815|Q4811191|Q105114409|Q105241862|Q104937650|Q104937649|Q76423256|Q105252752|Q104936500
Porophyllum obscurum	NA	3104023	7	Q2472366|Q416138|Q421964|Q409478|Q414116|Q9163056|Q23069184
Potentilla anserina	57926	8124466	32	Q2472366|Q416196|Q63398496|Q104252968|Q104387517|Q4811191|Q6871627|Q1649777|Q104169766|Q415007|Q27163468|Q104922729|Q104193930|Q6948223|Q104393042|Q104393042|Q72479982|Q104389857|Q105207085|Q105217005|Q27145557|Q104990049|Q82893766|Q105196399|Q104938996|Q105170549|Q104915576|Q105179699|Q104973649|Q105157129|Q105372575|Q209475
Protium tonkinense	NA	3992962	14	Q2472366|Q27137882|Q74417612|Q27105498|Q105191574|Q105135265|Q104415337|Q105224232|Q105206652|Q105002398|Q105002401|Q105035908|Q105162988|Q105191583
Psephellus integrifolius	NA	c("3137976", "9362068")	1	Q2472366
Pterocaulon virgatum	1257061	11017928	37	Q2472366|Q421964|Q414116|Q105343603|Q56231106|Q11595687|Q28457222|Q27121577|Q104253499|Q3277926|Q27135905|Q104403192|Q27106970|Q27155411|Q27121606|Q27121597|Q27121597|Q27121598|Q27121544|Q105234367|Q105379037|Q27251884|Q104998131|Q72458129|Q105361168|Q104667946|Q82594517|Q105035356|Q105115213|Q105115213|Q104971607|Q105373266|Q104922130|Q105007903|Q104960248|Q105140289|Q82948911
Quercus faginea	501392	2881480	13	Q2472366|Q375837|Q419672|Q417362|Q33495|Q422044|Q53858035|Q408428|Q3058018|Q411695|Q63392287|Q104388221|Q104198109
Quercus petraea	38865	11011144	45	Q2472366|Q375837|Q375837|Q419672|Q417362|Q33495|Q6086296|Q422044|Q422044|Q53858035|Q408428|Q3058018|Q411695|Q63392287|Q7160092|Q105372773|Q27136660|Q105206082|Q104396245|Q104387655|Q104387655|Q104387655|Q5595443|Q5595443|Q104392118|Q104392118|Q104389426|Q104389424|Q104392120|Q104392120|Q104390736|Q104390736|Q104987419|Q105285551|Q105352715|Q104401965|Q105147875|Q110185390|Q110186347|Q105227574|Q105270662|Q105227579|Q72516544|Q105190353|Q105206085
Quercus pyrenaica	453298	2878826	13	Q2472366|Q375837|Q419672|Q417362|Q33495|Q422044|Q53858035|Q408428|Q3058018|Q411695|Q63392287|Q27190901|Q104253092
Ranunculus sieboldii	376251	7277274	10	Q2472366|Q3055452|Q415011|Q51617501|Q417362|Q63409041|Q418599|Q15424761|Q3058018|Q105023759
Rhodiola coccinea	1442767	7334424	15	Q2472366|Q409478|Q393336|Q375837|Q416196|Q63398496|Q6086296|Q5242815|Q105115407|Q105115407|Q105115407|Q7404463|Q105115402|Q416446|Q82959851
Rhodiola quadrifida	487764	4199694	24	Q2472366|Q409478|Q393336|Q416196|Q27134848|Q27134848|Q105115407|Q105115407|Q105115407|Q7404463|Q7404463|Q7404463|Q27461829|Q105110772|Q15303946|Q15303946|Q104399380|Q104399380|Q27281817|Q105254412|Q105254412|Q105371090|Q105178209|Q105178210
Rhododendron diversipilosum	75587	4164838	5	Q2472366|Q416196|Q3058018|Q105163661|Q105242498
Rhododendron hypoleucum	313328	NA	3	Q2472366|Q416196|Q3058018
Rhododendron tolmachevii	2051890	NA	4	Q2472366|Q416196|Q3058018|Q105242498
Rhododendron tomentosum	49170	6400569	4	Q2472366|Q416196|Q3058018|Q105242498
Santolina oblongifolia	634960	3125931	29	Q2472366|Q27261956|Q27154914|Q3058018|Q104667296|Q15426984|Q3408685|Q104968973|Q105036464|Q105340083|Q104920507|Q105024924|Q105024926|Q105005140|Q105340098|Q105384818|Q105023402|Q105210915|Q105270407|Q105028432|Q105212577|Q105032938|Q105117501|Q105385510|Q105313822|Q105147264|Q105182064|Q105182065|Q105182066
Santolina pinnata	1142029	3087211	5	Q2472366|Q415011|Q2317288|Q424567|Q15410973
Santolina villosa	1142031	NA	40	Q2472366|Q63409374|Q105195054|Q415011|Q2317288|Q424567|Q27108606|Q105000256|Q27105473|Q104166947|Q104166712|Q104166712|Q103815938|Q27136273|Q15410973|Q105206395|Q179896|Q15644616|Q425010|Q104200301|Q105322912|Q105000121|Q105143375|Q105308877|Q105379429|Q105142767|Q104985123|Q105340097|Q104968977|Q104994994|Q104979448|Q105224554|Q105253978|Q105137933|Q104979464|Q105202911|Q105022366|Q105292008|Q105308321|Q105264701
Sarcandra glabra	92927	7339073	115	Q2472366|Q111812|Q1376658|Q27126988|Q419672|Q402607|Q104253499|Q104166712|Q82037643|Q418599|Q408428|Q4735601|Q6992128|Q15426264|Q27137319|Q384111|Q27122042|Q4810880|Q104968826|Q1452081|Q74417612|Q104392026|Q105197595|Q27105553|Q27105553|Q27105553|Q27103754|Q104398986|Q105297984|Q105241898|Q27282084|Q27282084|Q27269146|Q27269146|Q105007477|Q104915724|Q72483785|Q105028383|Q105283837|Q1763092|Q82937008|Q104962274|Q27103250|Q72466597|Q63398440|Q82936790|Q105132661|Q82074616|Q82074615|Q82074615|Q82074615|Q82074615|Q105025801|Q105025801|Q104400380|Q104400384|Q104400384|Q104400384|Q104400384|Q104992261|Q82037642|Q104402298|Q110187295|Q104399745|Q104952242|Q27138125|Q105112714|Q105112714|Q105122366|Q105291271|Q105004712|Q105136880|Q105130176|Q105147842|Q105264892|Q105152645|Q104909618|Q105139190|Q105341337|Q105122367|Q105122367|Q105122840|Q105122840|Q105186645|Q105186645|Q105224097|Q105187732|Q105187732|Q105024544|Q105024544|Q104400381|Q104400381|Q104400381|Q105193610|Q105186648|Q105133711|Q105186646|Q105298868|Q105187731|Q105265176|Q105122842|Q105179755|Q104973270|Q105139189|Q105177151|Q105291270|Q110184218|Q105152647|Q105147843|Q105341336|Q105130178|Q105004713|Q105264893|Q104909619|Q105136881
Saussurea gossypiphora	NA	8053166	13	Q2472366|Q2823259|Q409478|Q151134|Q63393042|Q424567|Q424567|Q416196|Q2858304|Q2858304|Q3429675|Q4787603|Q4787606
Saussurea laniceps	254913	5404639	29	Q2472366|Q63409374|Q2823259|Q409478|Q151134|Q63393042|Q424567|Q424567|Q416196|Q2858304|Q2858304|Q3429675|Q4787603|Q891785|Q5404446|Q63408653|Q4787606|Q4787606|Q105302494|Q82280691|Q104910704|Q104920273|Q105150179|Q104999474|Q105164180|Q105122315|Q104953056|Q105003204|Q105026483
Schumanniophyton problematicum	2708974	2899640	9	Q2472366|Q928965|Q27135833|Q6111106|Q104391401|Q104391389|Q105380629|Q104967566|Q105199020
Scopolia japonica	221162	7299219	24	Q2472366|Q337188|Q337188|Q337188|Q337188|Q337188|Q337188|Q104252704|Q104252704|Q104391780|Q104391780|Q104391780|Q413762|Q413762|Q413762|Q27464129|Q105260201|Q27181620|Q105260197|Q105003870|Q105036281|Q105248345|Q105129368|Q104393164
Scorzonera divaricata	NA	NA	8	Q2472366|Q421964|Q424567|Q105245030|Q105325666|Q105325669|Q104959370|Q104959373
Scorzonera pseudodivaricata	NA	NA	13	Q2472366|Q103818125|Q27134233|Q72487810|Q104196907|Q104392831|Q105325669|Q104959370|Q104950065|Q104909251|Q105035941|Q105035942|Q104950067
Scorzonera virgata	2603309	3110999	8	Q2472366|Q421964|Q424567|Q105245030|Q105325666|Q105325669|Q104959370|Q104959373
Securigera elegans	181251	NA	8	Q2472366|Q2472366|Q416196|Q416196|Q15410902|Q15410902|Q27155412|Q27155412
Securigera securidaca	390705	NA	4	Q2472366|Q416196|Q3155636|Q104172188
Semenovia dasycarpa	491195	7869296	9	Q2472366|Q2472366|Q416196|Q416196|Q414779|Q414779|Q104393894|Q104393894|Q27137382
Senecio polyodon	1892290	3107213	6	Q2472366|Q27163468|Q104415326|Q104415326|Q104170967|Q105348734
Senna	53922	2956904	4	Q2472366|Q53858035|Q411695|Q63392287
Senra incana	2862310	3933983	4	Q2472366|Q53858035|Q411695|Q63392287
Seriphidium saissanicum	NA	NA	4	Q2472366|Q105211377|Q413166|Q104252396
Shorea pinanga	152430	4096198	4	Q2472366|Q105352520|Q105208981|Q105289819
Simaba orinocensis	459154	3709147	40	Q2472366|Q3055452|Q3055452|Q15410900|Q111812|Q419672|Q4348178|Q27106181|Q27106181|Q105189262|Q105189262|Q27106045|Q27135088|Q27135088|Q83093221|Q27106141|Q105193569|Q104970086|Q110178959|Q110179031|Q110179270|Q83117364|Q27135320|Q27135320|Q27135320|Q104397563|Q104179879|Q82990811|Q105000948|Q105185296|Q105326155|Q104989193|Q104989193|Q105280850|Q104401305|Q105238658|Q82996702|Q105130676|Q105305320|Q105173390
Solanaceae	4070	7717	11	Q2472366|Q104391780|Q105284657|Q104403295|Q104401984|Q104399683|Q27165268|Q105137654|Q105154919|Q105352075|Q105217331
Solanum crispum	4110	2930846	4	Q2472366|Q15410900|Q105027429|Q105027431
Solanum lyratum	230192	2930006	51	Q2472366|Q414116|Q419672|Q22911785|Q27106358|Q418599|Q105029262|Q104388011|Q104388011|Q104388011|Q104388011|Q104388011|Q104388011|Q104388011|Q104388011|Q104388011|Q104388011|Q104388011|Q104388011|Q105344582|Q105344582|Q105344582|Q105344582|Q105344582|Q63396593|Q27257448|Q105327913|Q105148752|Q27103159|Q105380001|Q104397720|Q105218585|Q105218585|Q105218585|Q105218585|Q105218585|Q105218585|Q105218585|Q105218585|Q105218585|Q105007951|Q105277670|Q105223844|Q27135225|Q105369099|Q105163900|Q105287248|Q105309217|Q104977749|Q105271456|Q110197907
Sonchus acaulis	50191	3105715	6	Q2472366|Q2317288|Q2858304|Q3058018|Q76280934|Q105124308
Sonchus bipontini	381729	7905048	6	Q2472366|Q2317288|Q2858304|Q3058018|Q76280934|Q105124308
Sonchus bourgeaui	NA	3105711	7	Q2472366|Q2317288|Q2858304|Q3058018|Q76280934|Q105124308|Q105386951
Sonchus brachylobus	50195	7599625	7	Q2472366|Q2317288|Q2858304|Q3058018|Q76280934|Q105124308|Q105386951
Sonchus brachyotus	381730	3105742	6	Q2472366|Q2317288|Q2858304|Q3058018|Q76280934|Q105124308
Sonchus canariensis	50196	3105785	5	Q2472366|Q2317288|Q2858304|Q3058018|Q76280934
Sonchus capillaris	50221	3105821	8	Q2472366|Q2317288|Q2858304|Q3058018|Q76280934|Q83056485|Q105124308|Q105219346
Sonchus congestus	50197	3105831	8	Q2472366|Q2317288|Q2858304|Q3058018|Q76280934|Q27162444|Q105124308|Q105386951
Sonchus crassifolius	381731	4250382	7	Q2472366|Q2317288|Q2858304|Q3058018|Q76280934|Q105124308|Q105386951
Sonchus fauces-orci	50199	3105696	8	Q2472366|Q2317288|Q2858304|Q3058018|Q76280934|Q105124308|Q105386951|Q104996626
Sonchus fruticosus	50200	3105692	6	Q2472366|Q2317288|Q2858304|Q3058018|Q76280934|Q105124308
Sonchus gandogeri	50201	3105718	6	Q2472366|Q2317288|Q2858304|Q3058018|Q76280934|Q105124308
Sonchus gomerensis	1519691	3105688	7	Q2472366|Q2317288|Q2858304|Q3058018|Q76280934|Q105124308|Q105386951
Sonchus grandifolius	43192	3100684	5	Q2472366|Q2317288|Q2858304|Q3058018|Q76280934
Sonchus gummifer	159710	3105664	4	Q2472366|Q2317288|Q2858304|Q76280934
Sonchus heterophyllus	50222	3105670	7	Q2472366|Q2317288|Q2858304|Q3058018|Q76280934|Q105124308|Q105386951
Sonchus hierrensis	50203	3105828	9	Q2472366|Q2317288|Q2858304|Q3058018|Q76280934|Q105124308|Q105256467|Q105386951|Q104996626
Sonchus hydrophilus	255580	3105812	7	Q2472366|Q2317288|Q2858304|Q3058018|Q76280934|Q105124308|Q105386951
Sonchus lidii	NA	3105662	7	Q2472366|Q2317288|Q2858304|Q3058018|Q76280934|Q105124308|Q105386951
Sonchus luxurians	50205	3105728	7	Q2472366|Q2317288|Q2858304|Q3058018|Q76280934|Q104394905|Q105124308
Sonchus maritimus	50206	3105703	17	Q2472366|Q421964|Q409478|Q414116|Q415011|Q2317288|Q2317288|Q424567|Q2858304|Q2858304|Q63398496|Q3058018|Q76280934|Q104252693|Q105124308|Q27104923|Q105386951
Sonchus melanolepis	NA	3105820	6	Q2472366|Q2317288|Q2858304|Q3058018|Q76280934|Q105124308
Sonchus microcarpus	329331	3105751	9	Q2472366|Q2317288|Q2858304|Q3058018|Q76280934|Q83056485|Q105124308|Q105193281|Q105219346
Sonchus nanus	NA	7900837	7	Q2472366|Q2317288|Q2858304|Q3058018|Q76280934|Q105124308|Q105386951
Sonchus oleraceus	50207	8228544	28	Q2472366|Q409478|Q415011|Q2317288|Q2317288|Q2858304|Q3058018|Q23069184|Q76280934|Q76280934|Q105202184|Q104402655|Q105124308|Q27108536|Q104399218|Q105202182|Q104985287|Q104985285|Q105008708|Q105008707|Q105014612|Q105227015|Q105000968|Q105182456|Q105299843|Q105385109|Q105201673|Q105386951
Sonchus palmensis	50209	3105690	7	Q2472366|Q2317288|Q2858304|Q3058018|Q76280934|Q105124308|Q105386951
Sonchus pinnatifidus	50211	7506059	7	Q2472366|Q2317288|Q2858304|Q3058018|Q76280934|Q105124308|Q105386951
Sonchus pinnatus	50212	3105783	9	Q2472366|Q2317288|Q2858304|Q3058018|Q76280934|Q27162444|Q105124308|Q105386951|Q104996626
Sonchus pitardii	NA	3105647	5	Q2472366|Q2317288|Q2858304|Q3058018|Q76280934
Sonchus platylepis	43190	3105829	6	Q2472366|Q2317288|Q2858304|Q3058018|Q76280934|Q105386951
Sonchus radicatus	332207	3105723	6	Q2472366|Q2317288|Q2858304|Q3058018|Q76280934|Q27162444
Sonchus regis-jubae	50224	3105725	6	Q2472366|Q2317288|Q2858304|Q3058018|Q76280934|Q104253062
Sonchus schweinfurthii	50213	3105689	7	Q2472366|Q2317288|Q2858304|Q3058018|Q76280934|Q105124308|Q105386951
Sonchus sventenii	NA	4249128	7	Q2472366|Q2317288|Q2858304|Q3058018|Q76280934|Q105124308|Q105386951
Sonchus tenerrimus	255578	3105768	7	Q2472366|Q2317288|Q2858304|Q3058018|Q76280934|Q105124308|Q105386951
Sonchus ustulatus	50215	3105734	8	Q2472366|Q2317288|Q2858304|Q3058018|Q76280934|Q105124308|Q105386951|Q104996626
Sophora davidii	49839	2959090	96	Q2472366|Q63409374|Q27103558|Q417343|Q105137048|Q15410218|Q15410218|Q15410218|Q105352329|Q104396146|Q23055239|Q72508561|Q72508561|Q6787831|Q6787831|Q6787831|Q27108306|Q5383943|Q104915184|Q27190691|Q27190691|Q27190691|Q27190691|Q27190691|Q27190691|Q27190691|Q27292355|Q27292355|Q105238420|Q27145799|Q105137049|Q7563137|Q27135170|Q4734921|Q105150763|Q105146360|Q105238419|Q105350303|Q105101156|Q105150761|Q105150764|Q105218770|Q105218770|Q82936510|Q82936510|Q82936510|Q82936510|Q105146357|Q105238882|Q105238882|Q105218778|Q105218777|Q105350301|Q105350301|Q105350301|Q104975023|Q104975025|Q105340895|Q105238885|Q105268710|Q105268714|Q105268714|Q104975026|Q105238883|Q105382428|Q105382428|Q104907921|Q104907921|Q105017583|Q105017583|Q105017583|Q105017583|Q105017583|Q105017583|Q105017591|Q105017591|Q104888254|Q105024979|Q27261585|Q104397342|Q104888253|Q104888728|Q105135040|Q105323289|Q105343049|Q63396010|Q105135041|Q105135039|Q105352319|Q104250662|Q105223949|Q105167571|Q104970960|Q104970960|Q104888716|Q104908488
Sophora leachiana	NA	2959109	61	Q2472366|Q63409374|Q104169480|Q15424761|Q27121534|Q6634710|Q6634710|Q5383943|Q5383943|Q3568003|Q27105234|Q4644281|Q104403331|Q104403331|Q104403331|Q104397763|Q7563137|Q7563137|Q27135170|Q104403332|Q104403333|Q105101156|Q82936510|Q82936510|Q82936510|Q82936510|Q105350301|Q105350301|Q105350301|Q104975023|Q104975025|Q104975026|Q105352528|Q104402807|Q105150760|Q104945928|Q104945925|Q3398182|Q104392651|Q105020700|Q105283389|Q27121984|Q27102101|Q104972294|Q105137206|Q105200444|Q76303485|Q105115955|Q105219866|Q105133550|Q105165956|Q105165953|Q110193346|Q105306927|Q105217770|Q105217769|Q105306926|Q105133551|Q104397430|Q110081888|Q110082384
Soulamea fraxinifolia	NA	3708708	3	Q2472366|Q104402292|Q105007311
Sterculia urens	482950	5406674	4	Q2472366|Q104969339|Q105212175|Q104917811
Streptomyces griseus	1911	9140408	428	Q2472366|Q2472366|Q484583|Q306135|Q36461529|Q774795|Q2699676|Q416196|Q417831|Q418125|Q223083|Q33495|Q33495|Q414109|Q414109|Q415957|Q27132453|Q27104383|Q420233|Q60998692|Q60998692|Q60998692|Q110077700|Q110077700|Q27155412|Q284959|Q27102027|Q411659|Q423531|Q423531|Q27131288|Q27216226|Q192717|Q192717|Q192717|Q192717|Q192717|Q192717|Q192717|Q192717|Q192717|Q192717|Q192717|Q192717|Q192717|Q192717|Q192717|Q192717|Q192717|Q192717|Q192717|Q192717|Q192717|Q192717|Q192717|Q192717|Q192717|Q192717|Q192717|Q192717|Q192717|Q192717|Q192717|Q192717|Q192717|Q192717|Q192717|Q192717|Q192717|Q192717|Q192717|Q192717|Q192717|Q192717|Q192717|Q192717|Q192717|Q192717|Q192717|Q27114316|Q424248|Q725|Q76423668|Q27122069|Q10859788|Q208130|Q208130|Q15269719|Q5520255|Q27887050|Q27114995|Q105349870|Q105349870|Q105349870|Q105349870|Q105349870|Q105349870|Q105349870|Q105349870|Q105349870|Q27114110|Q27264690|Q104918310|Q104918310|Q105188698|Q105188698|Q105032783|Q105032783|Q105173810|Q105173810|Q27103033|Q302247|Q3746185|Q105114981|Q83072888|Q73405498|Q73405498|Q105362449|Q105362449|Q105362448|Q105201347|Q105201347|Q81977916|Q81977916|Q27131945|Q60864238|Q60864238|Q27133670|Q27133670|Q104202679|Q104202679|Q77421603|Q77421603|Q77421603|Q27292813|Q27292813|Q27292813|Q417504|Q417504|Q417504|Q417504|Q417504|Q417504|Q417504|Q417504|Q417504|Q417504|Q417504|Q417504|Q417504|Q105362518|Q105362518|Q105362518|Q105362518|Q105362518|Q105362518|Q105362518|Q105362518|Q105362518|Q105362518|Q105362518|Q105362518|Q105362518|Q105362518|Q105362518|Q27104072|Q82642302|Q27147696|Q27140618|Q27140618|Q27140618|Q103817529|Q105027539|Q27155649|Q27155649|Q75056880|Q75056880|Q27114848|Q27167192|Q412895|Q412895|Q412895|Q412895|Q412895|Q412895|Q412895|Q412895|Q27163592|Q27163592|Q27163592|Q27252599|Q27252599|Q27264050|Q27264050|Q105143282|Q104935026|Q105242390|Q77501593|Q77501593|Q104402053|Q75056968|Q77376573|Q104195454|Q77568805|Q77568805|Q76386929|Q110167795|Q77513940|Q77513940|Q76386867|Q77502046|Q77378369|Q7049170|Q7049170|Q7049170|Q7049170|Q7049170|Q7049170|Q27108411|Q105351871|Q105370499|Q77513366|Q75065630|Q105217146|Q77568936|Q4841341|Q4841341|Q4841341|Q4841341|Q4841341|Q4841341|Q72444746|Q77514924|Q104170157|Q104202353|Q104169717|Q77561326|Q105182808|Q77376310|Q77310407|Q77569519|Q83000806|Q76393381|Q104911898|Q104171030|Q104171042|Q27265362|Q27265362|Q104201874|Q27260458|Q77572826|Q105378606|Q105378606|Q105001944|Q27132458|Q104198060|Q104198060|Q104393634|Q104393634|Q104393634|Q27095365|Q4925433|Q77370966|Q104201277|Q27144309|Q27144309|Q27144309|Q27144309|Q27144309|Q27144309|Q27144309|Q27144309|Q27144309|Q27144309|Q27144309|Q27144309|Q27144309|Q27144309|Q27144309|Q105013312|Q27148430|Q105113005|Q75063373|Q105110471|Q105215239|Q77376414|Q77505992|Q105117651|Q105005086|Q77420323|Q77573027|Q105137345|Q105117652|Q105386460|Q105386460|Q105386460|Q105386460|Q105158082|Q105158082|Q77570725|Q75069852|Q83084534|Q105124328|Q105246283|Q105180180|Q105180180|Q105227866|Q25323841|Q27102490|Q104402054|Q104402054|Q75064686|Q27253169|Q77374053|Q76309600|Q76309600|Q105325719|Q77374513|Q77500270|Q77494320|Q82922269|Q77571947|Q82932253|Q104936659|Q105239301|Q105181552|Q104938700|Q105242586|Q104936434|Q104936434|Q104936434|Q104193408|Q77490777|Q105138921|Q105374233|Q105132185|Q105216000|Q105212222|Q105233932|Q105144683|Q77506586|Q27140617|Q44205464|Q77369656|Q77281479|Q77279811|Q77516981|Q77371111|Q105186000|Q77387145|Q5113892|Q82007210|Q82007210|Q82893832|Q82893832|Q82893832|Q105133489|Q105241041|Q105301983|Q105031653|Q105252953|Q105351680|Q27101931|Q27101945|Q76084861|Q105112583|Q77521682|Q77521682|Q104201128|Q105103588|Q104998034|Q105029829|Q105154091|Q105192688|Q105242247|Q27114535|Q77280487|Q75067133|Q104983586|Q77564814|Q105105057|Q77509295|Q105129612|Q105006102|Q105129611|Q105194001|Q105220805|Q105115067|Q105203596|Q104972166|Q105237809|Q105237809|Q105237809|Q105237809|Q105237809|Q105237809|Q105237809|Q105237809|Q105237809|Q5435317|Q77518688|Q82971840|Q83075585|Q83058353|Q105189149|Q105196193|Q72435383|Q77374984|Q104966906|Q105375151|Q105375151|Q82898518|Q75059053|Q110169855|Q110169856|Q110169857|Q110172253|Q110171286|Q110171284|Q110171285|Q113958938|Q113958937|Q77372577|Q77502453|Q105374235|Q105194200|Q105352088|Q104195097
Swietenia macrophylla	43891	3190484	65	Q2472366|Q27137527|Q72499201|Q104396474|Q104396474|Q104396474|Q105138999|Q105138999|Q105158658|Q105158658|Q105384038|Q105384038|Q104971298|Q104971298|Q104394477|Q27136589|Q104396485|Q105211499|Q103813561|Q105214732|Q104396484|Q104956261|Q105194354|Q105214730|Q105368331|Q104913518|Q104934869|Q105373177|Q105196756|Q105188649|Q104909501|Q105129911|Q27136868|Q82877946|Q105290053|Q105145390|Q105145389|Q105160246|Q105272521|Q105219254|Q105214189|Q105227501|Q104400852|Q104962814|Q104997016|Q105007980|Q105005934|Q105227879|Q105249054|Q105309601|Q105276627|Q104911409|Q104994363|Q104969114|Q105309599|Q105347731|Q104973498|Q110191748|Q110192790|Q110190598|Q104971297|Q105138998|Q105230659|Q105168086|Q105368333
Takhtajaniantha pseudodivaricata	1439928	10706262	13	Q2472366|Q103818125|Q27134233|Q72487810|Q104196907|Q104392831|Q105325669|Q104959370|Q104950065|Q104909251|Q105035941|Q105035942|Q104950067
Tanacetopsis mucronata	457738	3091005	18	Q2472366|Q7190613|Q27108437|Q27108437|Q104397742|Q105286374|Q105266972|Q104992842|Q105375777|Q105266965|Q105266967|Q104196473|Q105308872|Q105149252|Q105228698|Q104981804|Q105251928|Q105251928
Trewia nudiflora	NA	8355753	102	Q2472366|Q375837|Q375837|Q104169480|Q57826855|Q4532976|Q418599|Q27139454|Q27103090|Q60235|Q104167803|Q51617472|Q105022203|Q105022203|Q27105446|Q72469953|Q72469953|Q27098581|Q104975755|Q104975755|Q104916746|Q105227813|Q104179904|Q104179904|Q105361184|Q105361184|Q27165663|Q103818233|Q27896640|Q104199960|Q27103116|Q83107420|Q82231735|Q82231735|Q82231735|Q105376104|Q104397382|Q105134678|Q104397384|Q104397384|Q104397384|Q104166854|Q105023007|Q105160569|Q104910119|Q105185305|Q104401385|Q15410258|Q104167461|Q104199049|Q77484458|Q103818168|Q105216926|Q105216926|Q105007379|Q82652519|Q82652519|Q105013280|Q105013280|Q104397383|Q104397383|Q82231746|Q82231746|Q110185339|Q110185339|Q104920409|Q105275990|Q105144130|Q105144130|Q104995443|Q105013281|Q105013281|Q105013281|Q105115352|Q110193080|Q110193086|Q110191019|Q110191247|Q110198651|Q105024988|Q105027400|Q104997262|Q82907872|Q105137051|Q105149540|Q105310211|Q104395661|Q110185240|Q105146934|Q105297382|Q105350677|Q105123539|Q105349003|Q27163389|Q105114959|Q105026440|Q105172805|Q104167399|Q105036351|Q105158382|Q105380400|Q105263515
Vachellia flava	2004884	7971466	2	Q2472366|Q416196
Vepris soyauxii	1317904	3834043	28	Q2472366|Q27108296|Q27108296|Q27108296|Q27108296|Q72506086|Q27894193|Q27107282|Q105203194|Q104918592|Q104918592|Q105378772|Q105378772|Q105168839|Q105168839|Q105384837|Q105384837|Q82078125|Q105147335|Q105147335|Q104401536|Q104403695|Q105347676|Q105288414|Q105266389|Q105382662|Q82253616|Q82253616
Vicia abbreviata	347189	2975091	3	Q2472366|Q2472366|Q1649664
Vicia cassubica	754109	2975380	3	Q2472366|Q2472366|Q1649664
Vigna radiata var. radiata	3916	6592576	18	Q2472366|Q409478|Q393336|Q416196|Q103818125|Q6086296|Q104252968|Q408732|Q27163468|Q27155412|Q408859|Q104196504|Q104393076|Q105147884|Q27102101|Q82946767|Q27098373|Q105264244
Xenophyllum ciliolatum	NA	c("10960648", "3142297")	22	Q2472366|Q105297260|Q3058018|Q27106168|Q105326532|Q27089430|Q72482766|Q7830449|Q7830449|Q27105580|Q105028119|Q104909110|Q104981689|Q104951886|Q105211389|Q105345753|Q105173424|Q105173424|Q105215501|Q105187145|Q104947012|Q104947012
Xenophyllum dactylophyllum	462583	c("10938879", "3142294")	7	Q2472366|Q3058018|Q104254568|Q104965356|Q105287123|Q105112630|Q105298382
Xerochrysum subundulatum	1436938	NA	11	Q2472366|Q3388802|Q27121979|Q3459685|Q74410647|Q82440304|Q27281398|Q105172456|Q104942050|Q105306129|Q161580
Zanthoxylum fagara	1056470	10948666	28	Q2472366|Q27126988|Q27114717|Q27114717|Q27114717|Q104193930|Q104193930|Q104193930|Q27105248|Q27105248|Q5089853|Q5089853|Q5089853|Q5089853|Q15425772|Q105179741|Q105207390|Q27105196|Q104397385|Q105199898|Q27284845|Q105001482|Q105153789|Q105236277|Q105229237|Q105005602|Q105258005|Q104913630
Zanthoxylum spinosum	NA	11104791	26	Q2472366|Q417788|Q414779|Q27114173|Q6086206|Q6086206|Q27114717|Q27114717|Q27114717|Q27114717|Q27134211|Q72464723|Q72464723|Q5089853|Q5089853|Q5089853|Q27121470|Q105009746|Q72434244|Q105282862|Q76304928|Q105248948|Q105124873|Q105368708|Q105029422|Q105204192
Cyrtocymura cincta	NA	3130438	12	Q105016951|Q27106740|Q105016919|Q5175227|Q5175227|Q104390349|Q104390349|Q105326716|Q105147068|Q104933759|Q105181256|Q105254749
Lepidaploa remotiflora	2067295	3125182	12	Q105016951|Q3055452|Q3055452|Q421964|Q414116|Q415011|Q27106740|Q2317288|Q418599|Q3058018|Q27107366|Q82233146
Podocarpus macrophyllus	58043	5665712	123	Q27149824|Q409478|Q415011|Q424567|Q27115730|Q99374|Q27104329|Q72487154|Q27106823|Q27106823|Q27108253|Q27108253|Q27148149|Q4742425|Q27089354|Q72501173|Q72501173|Q72501173|Q72501173|Q72501173|Q72501173|Q72501173|Q72503293|Q72503293|Q104978930|Q104978930|Q105182723|Q105189822|Q105189822|Q105120153|Q104392367|Q104193260|Q104179847|Q105120150|Q103816537|Q105264446|Q105264446|Q105310326|Q105310326|Q105351389|Q105351389|Q105124470|Q105124470|Q105124470|Q105025100|Q105266181|Q105266181|Q105266180|Q104400554|Q104400554|Q104400554|Q105264448|Q105025102|Q105241134|Q27136791|Q27136791|Q105220089|Q27134257|Q105347304|Q105347304|Q105189334|Q105377923|Q104989752|Q27136789|Q105140278|Q83043713|Q104400548|Q105140248|Q104994217|Q105149840|Q105149840|Q105149840|Q105002525|Q105149839|Q105226212|Q105338870|Q27108029|Q105140397|Q105229563|Q105220088|Q105220088|Q105005952|Q105001073|Q105149837|Q105338868|Q104400550|Q105228376|Q104400552|Q104400552|Q105001070|Q105344279|Q105367489|Q105252977|Q105133668|Q105348914|Q105380210|Q105152901|Q105284700|Q105114080|Q105302289|Q104995722|Q105012136|Q105188231|Q105347252|Q104975035|Q105138876|Q105272309|Q105291246|Q105174818|Q104985542|Q104988888|Q104950521|Q105112911|Q105220731|Q104908290|Q105220732|Q110077491|Q104400556|Q105001074|Q105001071|Q105264447|Q105226214|Q105266182
Lactobacillus acidophilus	1579	NA	4	Q422634|Q27116671|Q77512272|Q1670206
Seseli bocconi	NA	NA	5	Q422634|Q105327738|Q104393569|Q104170344|Q105233424
Aquilaria malaccensis	223753	5524063	55	Q422590|Q67879768|Q5613309|Q417362|Q27132629|Q410405|Q105170311|Q104375738|Q104375738|Q104399164|Q83098705|Q104254579|Q104254579|Q104254579|Q104254579|Q104254579|Q82887296|Q82887296|Q82887296|Q104402779|Q15632756|Q104375346|Q104375350|Q104667265|Q104375349|Q104375349|Q104375349|Q105287026|Q104971382|Q27106650|Q27106650|Q27106650|Q104375739|Q105347180|Q105347180|Q104375740|Q104375744|Q104375744|Q104375744|Q105145866|Q104971380|Q105308726|Q105032282|Q105279253|Q105091190|Q15424773|Q104375743|Q27105386|Q27105386|Q104375742|Q105373169|Q105238730|Q105189389|Q105228825|Q83015410
Justicia flava	2038526	7494800	6	Q422590|Q83042425|Q15410900|Q27137882|Q83105668|Q113960030
Lepra ophthalmiza	267813	10782893	7	Q422590|Q911196|Q420731|Q903348|Q27136302|Q104974239|Q105014756
Lespedeza davidii	701534	2955816	12	Q422590|Q63409374|Q63409374|Q384111|Q5533221|Q105187883|Q104401972|Q104401972|Q104401292|Q105117343|Q105117343|Q105219203
Osmanthus	93976	3172275	6	Q422590|Q105246346|Q27252283|Q105248793|Q105248790|Q104983658
Pertusaria ophthalmiza	NA	NA	7	Q422590|Q911196|Q420731|Q903348|Q27136302|Q104974239|Q105014756
Streptomyces coelicoflavus	285562	3223832	17	Q422590|Q105342260|Q75054995|Q104909832|Q105327645|Q105210464|Q104956097|Q105327646|Q105344422|Q77506200|Q77501506|Q77560762|Q105382024|Q110170322|Q110170323|Q110170321|Q110184104
Centaurea armena	363414	7640975	26	Q161683|Q27121450|Q27108630|Q372524|Q424998|Q421614|Q11595687|Q27147084|Q27135719|Q72478077|Q105306025|Q105288764|Q72480171|Q105000256|Q104253324|Q416126|Q104166947|Q104166712|Q103815938|Q103815938|Q67879718|Q72461358|Q27258561|Q105276008|Q105179754|Q110202263
Peucedanum paniculatum	NA	NA	42	Q161683|Q2405051|Q424577|Q27121450|Q1995108|Q27089406|Q26777012|Q26777005|Q421614|Q27132747|Q104667257|Q27108635|Q27121788|Q105288764|Q104666879|Q47118|Q27280168|Q63392694|Q105000256|Q27132237|Q27888324|Q105208272|Q27108640|Q27121615|Q104194086|Q56459843|Q7448480|Q27121582|Q105311291|Q104921508|Q27131288|Q105035389|Q105152053|Q104375598|Q105227550|Q105220964|Q105190564|Q105338035|Q105031626|Q105153086|Q105192001|Q105223203
Castanopsis lanceifolia	2575392	5332944	4	Q2806593|Q51617501|Q82646693|Q104193324
Gisekia pharnaceoides	3530	7265816	4	Q2806593|Q151058|Q151123|Q105351043
Chara corallina	43696	5270819	2	Q104253179|Q27109382
Clerodendrum villosum	NA	3888662	1	Q104253179
Acanthella acuta	85783	5183042	9	Q422067|Q306135|Q169337|Q413740|Q104253018|Q104397794|Q105130903|Q110077272|Q105007250
Acer palmatum	66201	3189882	19	Q422067|Q259075|Q27103483|Q27131023|Q63399306|Q607883|Q572404|Q142871|Q105278371|Q27104309|Q110068470|Q110159670|Q27125863|Q27125863|Q2714546|Q105171442|Q105210785|Q105252255|Q105175268
Aplysia fasciata	144767	5191263	38	Q422067|Q306135|Q27103135|Q607883|Q392062|Q27133768|Q27272388|Q77380259|Q104397830|Q104970471|Q104976730|Q105192921|Q105134836|Q105134837|Q105247467|Q104401060|Q105265454|Q105265453|Q105325801|Q104947056|Q105167773|Q105035605|Q104996427|Q104996429|Q105345711|Q105208232|Q105352150|Q104402879|Q105303934|Q105152269|Q105152269|Q105152267|Q105152268|Q105236792|Q105247472|Q105192919|Q105035606|Q105167772
Aplysia punctata	71498	5191252	27	Q422067|Q306135|Q27103135|Q169337|Q27135165|Q142871|Q15425813|Q104253020|Q27272388|Q104253524|Q105143960|Q105143959|Q82302003|Q82276918|Q104397313|Q105280717|Q104976735|Q105146373|Q104968765|Q104947850|Q105027030|Q105138616|Q105206680|Q105003888|Q105280719|Q105138615|Q105155385
Ascidia zara	107392	4356754	11	Q422067|Q306135|Q169337|Q410588|Q96385|Q5272140|Q413740|Q27278551|Q63392367|Q104389743|Q105278383
Aspleniaceae	41972	6625	9	Q422067|Q306135|Q27103135|Q607883|Q169337|Q27149334|Q392062|Q2479965|Q47459177
Asplenium adulterinum	NA	2650652	5	Q422067|Q27103135|Q169337|Q392062|Q2479965
Asplenium nidus	29642	2650676	6	Q422067|Q27103135|Q607883|Q392062|Q2479965|Q105349391
Asplenium obovatum	1352538	7310610	11	Q422067|Q421964|Q306135|Q27103135|Q607883|Q27149334|Q27105553|Q27104309|Q15425813|Q2479965|Q47459177
Asplenium sulcatum	1521210	7423397	11	Q422067|Q306135|Q27103135|Q607883|Q27149334|Q142871|Q27104309|Q15425813|Q2479965|Q110068470|Q110159670
Asplenium trichomanes	78464	8108066	11	Q422067|Q27103135|Q607883|Q169337|Q392062|Q142871|Q2479965|Q104253037|Q105215196|Q104986846|Q105306110
Asplenium wachaviense	NA	NA	8	Q422067|Q27103135|Q607883|Q169337|Q392062|Q2479965|Q47459177|Q105112465
Athyrium filix-femina	32110	11057008	17	Q422067|Q421964|Q421964|Q306135|Q27103135|Q607883|Q392062|Q27276885|Q27105553|Q27105553|Q27107265|Q27104309|Q27116463|Q110068470|Q110159670|Q104393646|Q105225417
Blechnum occidentale	32073	2651529	7	Q422067|Q306135|Q27103135|Q607883|Q169337|Q142871|Q2479965
Blechnum spicant	NA	NA	18	Q422067|Q414116|Q56231106|Q27115157|Q27103135|Q607883|Q392062|Q104401875|Q27105553|Q27133768|Q15425813|Q2479965|Q104253037|Q27103520|Q104401874|Q104401873|Q105009399|Q105009399
Cetraria islandica	78064	10760205	15	Q422067|Q306135|Q27103135|Q169337|Q27149334|Q392062|Q385657|Q2479965|Q83070443|Q104251078|Q27896597|Q27896597|Q82908112|Q82908112|Q77565123
Cetraria nigricans	124737	7247527	5	Q422067|Q27103135|Q169337|Q392062|Q15425813
Chloroidium saccharophilum	3082	7356384	2	Q422067|Q306135
Chlorolobion braunii	34112	2641557	3	Q422067|Q306135|Q4810499
Christella parasitica	NA	c("7371549", "9342030")	6	Q422067|Q27103135|Q169337|Q392062|Q142871|Q2479965
Cladonia cenotea	174050	2607716	8	Q422067|Q306135|Q27103135|Q169337|Q27149334|Q392062|Q27133768|Q413740
Cladonia cervicornis subsp. verticillata	NA	2607672	7	Q422067|Q306135|Q27103135|Q169337|Q392062|Q7827444|Q15425813
Cladonia cervicornis var. cervicornis	NA	NA	7	Q422067|Q306135|Q27103135|Q169337|Q392062|Q7827444|Q15425813
Cladonia cervicornis var. verticillata	NA	NA	7	Q422067|Q306135|Q27103135|Q169337|Q392062|Q7827444|Q15425813
Cladonia cornuta	184094	10973694	14	Q422067|Q306135|Q27103135|Q607883|Q169337|Q27149334|Q392062|Q142871|Q385657|Q27104309|Q27133768|Q2479965|Q110068470|Q110159670
Cladonia deformis	184097	2607667	9	Q422067|Q306135|Q27103135|Q607883|Q169337|Q27149334|Q392062|Q27107265|Q413740
Cladonia degenerans	NA	NA	8	Q422067|Q306135|Q27103135|Q169337|Q392062|Q142871|Q2824949|Q413740
Cladonia furcata	174060	7246646	33	Q422067|Q306135|Q27103135|Q607883|Q169337|Q27149334|Q392062|Q385657|Q27107265|Q27133768|Q413740|Q2479965|Q104253037|Q77495815|Q27896597|Q105284569|Q105237467|Q105301921|Q105006122|Q104959565|Q77520226|Q77520226|Q77512751|Q105117654|Q105255834|Q105011338|Q105240462|Q105250721|Q105124622|Q105145175|Q105223301|Q105322225|Q75065060
Cladonia glauca	174061	8658446	8	Q422067|Q306135|Q27103135|Q169337|Q392062|Q27107265|Q413740|Q15425813
Cladonia gracilis	111668	11075055	16	Q422067|Q422067|Q306135|Q27103135|Q27103135|Q169337|Q169337|Q27149334|Q392062|Q392062|Q385657|Q27133768|Q27133768|Q413740|Q15425813|Q2479965
Cladonia macilenta	196765	7246716	12	Q422067|Q27103135|Q169337|Q392062|Q142871|Q27107265|Q27104309|Q413740|Q27116463|Q110068470|Q110159670|Q83117897
Cladonia mitis	195774	2607650	14	Q422067|Q306135|Q27103135|Q27103135|Q169337|Q169337|Q27149334|Q392062|Q392062|Q27133768|Q413740|Q2479965|Q104253037|Q104252273
Cladonia phyllophora	184109	2607575	8	Q422067|Q306135|Q27103135|Q169337|Q392062|Q142871|Q2824949|Q413740
Cladonia portentosa	50943	3390030	9	Q422067|Q306135|Q27103135|Q169337|Q392062|Q142871|Q385657|Q27107265|Q5272140
Cladonia ramulosa	2031061	2607557	7	Q422067|Q27103135|Q169337|Q392062|Q27133768|Q413740|Q27116463
Cladonia rangiferina	111670	10972005	36	Q422067|Q306135|Q74410874|Q27103135|Q27103135|Q607883|Q169337|Q169337|Q392062|Q392062|Q105347967|Q105031831|Q105185219|Q27104309|Q27133768|Q413740|Q413740|Q15425813|Q2479965|Q110068470|Q110159670|Q105033916|Q105330411|Q81985556|Q82463078|Q105031829|Q83039969|Q104955268|Q105300469|Q77570672|Q104908262|Q105019153|Q105210981|Q72466618|Q77370707|Q105364270
Cladonia scabriuscula	174071	2607681	10	Q422067|Q306135|Q27103135|Q607883|Q169337|Q27149334|Q392062|Q27133768|Q413740|Q15425813
Corallorhiza trifida	451881	2797313	1	Q422067
Corbicula japonica	141464	5794029	76	Q422067|Q306135|Q306135|Q105190413|Q169337|Q27121426|Q142871|Q96385|Q96385|Q385657|Q5272140|Q1280339|Q5270291|Q2080033|Q2080033|Q27278551|Q63398269|Q81977916|Q63409127|Q105022556|Q63392367|Q76507244|Q104389743|Q63399012|Q63409266|Q63396480|Q76507231|Q105275958|Q63395264|Q104992936|Q105200405|Q105200405|Q105250208|Q105250208|Q105278384|Q105273608|Q63398414|Q105144715|Q105246517|Q27124023|Q105112466|Q105368061|Q63399481|Q63395294|Q63396481|Q63396481|Q105277314|Q105385809|Q63393603|Q63393603|Q63395238|Q105125050|Q105280629|Q105280629|Q105277315|Q63392091|Q63396579|Q105248342|Q105305242|Q110077527|Q110077658|Q110078445|Q110078671|Q27283170|Q105278387|Q105348325|Q105281862|Q105254606|Q105191623|Q105280630|Q105250217|Q105200404|Q105278386|Q105015718|Q105348324|Q105373836
Corbicula sandai	141465	10228087	43	Q422067|Q306135|Q169337|Q27121426|Q142871|Q96385|Q385657|Q5272140|Q1280339|Q27278551|Q63398269|Q81977916|Q63392367|Q76507244|Q104389743|Q63399012|Q63409266|Q63396480|Q105275958|Q63395264|Q105250208|Q105278384|Q105273608|Q63398414|Q27124023|Q105112466|Q105368061|Q63399481|Q63395294|Q63396481|Q105277314|Q63395238|Q105125050|Q105280629|Q105277315|Q63392091|Q63396579|Q105248342|Q105305242|Q110077527|Q110077658|Q110078445|Q110078671
Ctenopharyngodon idella	7959	2362030	8	Q422067|Q306135|Q169337|Q2824949|Q385657|Q413740|Q2479965|Q27107159
Cyclosorus parasiticus	714463	NA	6	Q422067|Q27103135|Q169337|Q392062|Q142871|Q2479965
Cystopteris bulbifera	1328777	11085248	7	Q422067|Q306135|Q27103135|Q607883|Q392062|Q2479965|Q104253037
Cystopteris fragilis	32112	8989856	15	Q422067|Q306135|Q1074417|Q1074417|Q27103135|Q607883|Q169337|Q27151338|Q27151338|Q27105553|Q2479965|Q104253037|Q82224686|Q105251733|Q105155936
Cystopteris sudetica	872508	4016963	9	Q422067|Q1074417|Q27103135|Q607883|Q169337|Q392062|Q27151338|Q2479965|Q104253037
Desmodesmus abundans	77547	2652492	6	Q422067|Q306135|Q607883|Q385657|Q1280339|Q4810499
Diphasiastrum tristachyum	37432	2688412	54	Q422067|Q306135|Q27103135|Q607883|Q169337|Q392062|Q27107261|Q27107261|Q27107261|Q27107261|Q27107261|Q27104309|Q2479965|Q104253037|Q110068470|Q110159670|Q105233262|Q105233262|Q105233262|Q27106641|Q5975178|Q104987229|Q104987229|Q105149315|Q105149315|Q105149315|Q105149315|Q105149315|Q105149315|Q105035039|Q105035039|Q105035039|Q105129814|Q105129814|Q105129814|Q105129814|Q105129814|Q105129814|Q104394532|Q104394532|Q104394532|Q104394532|Q104394532|Q105264079|Q105264079|Q104988870|Q104988870|Q104988871|Q104988869|Q104988869|Q105122199|Q110077713|Q110077713|Q105349498
Dolabella auricularia	6511	4359297	62	Q422067|Q96385|Q27104943|Q27135795|Q104246299|Q105025643|Q104246146|Q763802|Q104977200|Q57451341|Q105237638|Q105206955|Q105206953|Q110183534|Q104998008|Q105252123|Q105258961|Q105262649|Q105286668|Q110186337|Q105008834|Q105370669|Q105337901|Q105146577|Q105325301|Q105325299|Q105325299|Q104887391|Q104887391|Q104911908|Q105155594|Q105254086|Q105189129|Q105254087|Q105189131|Q105287222|Q105287223|Q105360599|Q105360596|Q105307859|Q104935906|Q105110768|Q105234966|Q104203234|Q105155592|Q105202778|Q105237759|Q105248327|Q105273089|Q104998890|Q105273285|Q105273285|Q105166534|Q105213176|Q105292190|Q110159273|Q105370668|Q105258963|Q105252124|Q105008835|Q104935907|Q105307860
Dryopteris borreri	239548	c("5655914", "7506120")	12	Q422067|Q27103135|Q607883|Q169337|Q392062|Q2479965|Q104253037|Q105030775|Q105124473|Q105001020|Q104998670|Q105026273
Dryopteris paleacea	NA	10695980	7	Q422067|Q27103135|Q607883|Q169337|Q392062|Q2479965|Q104253037
Dryopteris parasitica	NA	8397941	6	Q422067|Q27103135|Q169337|Q392062|Q142871|Q2479965
Dryopteris wallichiana	239607	5275137	15	Q422067|Q104940135|Q27103135|Q607883|Q169337|Q392062|Q2479965|Q104253037|Q27134389|Q27134389|Q104908688|Q105377905|Q105375913|Q105243158|Q105243159
Epipogium aphyllum	449980	2849252	1	Q422067
Equisetum fluviatile	231680	2687937	25	Q422067|Q421964|Q421964|Q306135|Q4811191|Q3266683|Q27114674|Q27103135|Q607883|Q169337|Q27149334|Q392062|Q76309703|Q142871|Q5520255|Q27107265|Q27104309|Q2479965|Q104253037|Q27116463|Q110068470|Q110159670|Q1280339|Q104389374|Q105244820
Equisetum hyemale	3262	2687927	25	Q422067|Q306135|Q56231106|Q105111854|Q27114674|Q27103135|Q607883|Q169337|Q27149334|Q392062|Q27106013|Q142871|Q5520255|Q27107265|Q27104309|Q2479965|Q104253037|Q27116463|Q110068470|Q110159670|Q1280339|Q105111855|Q104918632|Q27102199|Q105244820
Equisetum palustre	113538	2687932	32	Q422067|Q306135|Q23058965|Q4811191|Q27266794|Q104197482|Q104402472|Q27114674|Q27103135|Q607883|Q169337|Q27149334|Q392062|Q142871|Q5520255|Q27107265|Q27104309|Q2479965|Q104253037|Q27116463|Q110068470|Q110159670|Q1280339|Q105250071|Q105327000|Q105019512|Q110185016|Q105019509|Q105267693|Q105350430|Q105350430|Q105350430
Equisetum pratense	231681	2687942	27	Q422067|Q421964|Q306135|Q63398496|Q4811191|Q27114777|Q27114674|Q27103135|Q607883|Q169337|Q27149334|Q392062|Q27105553|Q76309703|Q142871|Q5520255|Q27107265|Q27104309|Q2479965|Q104253037|Q27116463|Q110068470|Q110159670|Q1280339|Q105327000|Q104389374|Q110185016
Gymnocarpium dryopteris	32116	c("10964851", "2650832")	9	Q422067|Q306135|Q1074417|Q4811191|Q27103135|Q607883|Q169337|Q392062|Q27151338
Halocynthia roretzi	7729	2331879	48	Q422067|Q422067|Q306135|Q306135|Q105190413|Q169337|Q169337|Q410588|Q410588|Q27284260|Q96385|Q96385|Q5272140|Q5272140|Q413740|Q413740|Q27278551|Q27278551|Q27462731|Q27156640|Q105120525|Q105120524|Q105120526|Q105221513|Q27156619|Q105221512|Q63391667|Q63391667|Q63392367|Q63392367|Q63392367|Q63395668|Q63395668|Q104389743|Q104389743|Q105278383|Q105278383|Q27282392|Q105347457|Q104910279|Q105311933|Q63391582|Q63391582|Q105210484|Q104967799|Q104916073|Q110186820|Q105235965
Holothuria tubulosa	7685	2279156	8	Q422067|Q27103135|Q392062|Q15425813|Q27272388|Q105035776|Q105227498|Q105227500
Impatiens noli-tangere	127129	2891779	7	Q422067|Q607883|Q104392899|Q110158403|Q605574|Q27289291|Q105016402
Lycopodium annotinum	NA	NA	114	Q422067|Q306135|Q161555|Q161555|Q28086552|Q27103135|Q607883|Q169337|Q27114159|Q27105664|Q392062|Q27107635|Q27107261|Q27107261|Q27107261|Q27107261|Q27105801|Q27105801|Q27105801|Q104974627|Q104974627|Q104974627|Q104974627|Q104974627|Q104974627|Q27104309|Q2479965|Q104253037|Q110068470|Q110159670|Q27107260|Q27107260|Q105208364|Q105007227|Q105008479|Q104400584|Q104400584|Q105206107|Q104400581|Q104400581|Q105008335|Q105135496|Q5975178|Q27108634|Q27108634|Q104987229|Q104987229|Q105253963|Q105035039|Q105035039|Q105129814|Q105129814|Q105129814|Q105129814|Q105129814|Q105129814|Q105129814|Q105173055|Q105173055|Q105173057|Q27108615|Q27108615|Q105378984|Q105216197|Q104987232|Q104987232|Q104987232|Q104974614|Q104974614|Q104974614|Q104974614|Q104974614|Q104974614|Q105378983|Q105378983|Q105173058|Q105173058|Q104908479|Q104908479|Q104908479|Q105180527|Q105180527|Q105135497|Q105135497|Q105260960|Q105207182|Q105348547|Q105005815|Q105206104|Q105270179|Q104988870|Q104988870|Q104988870|Q104988870|Q104987230|Q105216202|Q105216202|Q27105797|Q105216203|Q105216200|Q27104595|Q27893103|Q27107796|Q105129809|Q110079576|Q104969520|Q104991800|Q104991798|Q105205480|Q105290585|Q105220395|Q110079892|Q105253961|Q105223824
Mantoniella squamata	13608	2688081	30	Q422067|Q306135|Q607883|Q607883|Q572404|Q27104309|Q110068470|Q110159670|Q103815943|Q76507295|Q76507295|Q76507295|Q76506565|Q76506565|Q105378739|Q105378739|Q105378739|Q76507298|Q76507298|Q105146575|Q105146575|Q104990838|Q104990838|Q105003968|Q105003968|Q110184655|Q110184655|Q103815941|Q105192913|Q76507292
Metasequoia glyptostroboides	3371	5284231	91	Q422067|Q306135|Q27115157|Q23050136|Q1649777|Q415007|Q72479982|Q27103135|Q607883|Q169337|Q572404|Q27089352|Q27108253|Q4742425|Q392062|Q27089354|Q142871|Q27138314|Q105158982|Q27225320|Q208130|Q5520255|Q105154544|Q104375917|Q105194408|Q105194408|Q27138317|Q2824949|Q385657|Q27104309|Q27133768|Q413740|Q15425813|Q2479965|Q2479965|Q104253037|Q110068470|Q110159670|Q104253097|Q110158403|Q27105158|Q27124122|Q27124122|Q105194411|Q104990369|Q27124129|Q72509102|Q27138308|Q27138320|Q105142346|Q27138321|Q27138322|Q105134148|Q27138315|Q105254837|Q104975223|Q104978917|Q105272103|Q27138307|Q27138305|Q105158981|Q105154546|Q27138306|Q27138319|Q27138311|Q27138318|Q27138323|Q105254838|Q105290085|Q27138309|Q27138310|Q105192489|Q82943330|Q104396982|Q105148096|Q104992034|Q105112910|Q105176751|Q104944416|Q105008265|Q105280591|Q82854661|Q72515801|Q110188364|Q110173034|Q110173121|Q110173276|Q110173400|Q105194410|Q105158983|Q105209866
Mimosa aculeaticarpa var. biuncifera	148709	2969974	9	Q422067|Q306135|Q27103135|Q607883|Q392062|Q15410298|Q110068470|Q110159670|Q110158403
Neottia nidus-avis	48534	10952390	1	Q422067
Nephrolepis exaltata	34165	11026017	9	Q422067|Q306135|Q27103135|Q607883|Q169337|Q27149334|Q392062|Q2479965|Q27102199
Nephroselmis rotunda	344402	2688010	11	Q422067|Q306135|Q607883|Q607883|Q169337|Q169337|Q208130|Q27104309|Q110068470|Q110159670|Q103815943
Onoclea sensibilis	3281	2650903	10	Q422067|Q421964|Q306135|Q27103135|Q607883|Q169337|Q27149334|Q392062|Q27105553|Q2479965
Oreopteris limbosperma	174658	2651495	6	Q422067|Q421964|Q27103135|Q607883|Q27149334|Q392062
Oreopteris quelpartensis	NA	7511004	14	Q422067|Q421964|Q63398496|Q27103135|Q607883|Q27149334|Q392062|Q76423870|Q105141752|Q105141753|Q105351717|Q105246755|Q105351719|Q110081304
Palicourea correae	NA	NA	16	Q422067|Q15410900|Q27136880|Q27106358|Q27139016|Q27254790|Q104403466|Q105152723|Q104944905|Q105152722|Q104944906|Q104403467|Q105141995|Q105031393|Q104937962|Q105153110
Paralithodes brevipes	174403	2224355	41	Q422067|Q306135|Q306135|Q105190413|Q169337|Q27149334|Q2824949|Q385657|Q5272140|Q413740|Q1280339|Q1280339|Q74417684|Q105229741|Q105232916|Q27896450|Q105143986|Q63398054|Q63409073|Q63409073|Q105125048|Q105350893|Q27278551|Q104993761|Q105232917|Q63409427|Q63409427|Q105130443|Q104667983|Q104950640|Q105350892|Q105125049|Q105347171|Q105143987|Q105031125|Q105195607|Q105232918|Q105152286|Q105130328|Q104990152|Q105182330
Perilla frutescens var. crispa	179837	c("7444990", "7905147")	42	Q422067|Q415011|Q2317288|Q424567|Q3117895|Q3117895|Q27162126|Q5074300|Q300850|Q2858304|Q161669|Q1674563|Q417746|Q223112|Q15634134|Q169337|Q158587|Q1622275|Q27261035|Q7168519|Q105326831|Q27162125|Q27285265|Q105012242|Q419537|Q419537|Q419658|Q105381460|Q23766753|Q27089385|Q47459177|Q110184519|Q83019230|Q105002206|Q105104279|Q105012241|Q105160841|Q105251570|Q105021778|Q105205044|Q105257188|Q105147613
Pityrogramma sulphurea	1868143	2651792	10	Q422067|Q306135|Q27103135|Q169337|Q392062|Q142871|Q27104309|Q2479965|Q110068470|Q110159670
Polystichum luctuosum	207866	4046493	6	Q422067|Q306135|Q27103135|Q607883|Q169337|Q2479965
Polystichum tsus-simense	207876	NA	6	Q422067|Q306135|Q27103135|Q607883|Q169337|Q2479965
Protula tubularia	363316	2328063	11	Q422067|Q306135|Q27103135|Q169337|Q27149334|Q392062|Q142871|Q385657|Q413740|Q74417684|Q27272388
Psychotria correae	1129518	2921311	16	Q422067|Q15410900|Q27136880|Q27106358|Q27139016|Q27254790|Q104403466|Q105152723|Q104944905|Q105152722|Q104944906|Q104403467|Q105141995|Q105031393|Q104937962|Q105153110
Pteris tremula	262952	5275406	9	Q422067|Q27103135|Q607883|Q169337|Q392062|Q2479965|Q82935436|Q105223124|Q105134426
Ramalina capitata	859456	2608164	12	Q422067|Q306135|Q104252257|Q607883|Q169337|Q572404|Q105381460|Q104252258|Q27104309|Q110068470|Q110159670|Q110184519
Ranunculus acris	3447	3033363	8	Q422067|Q605574|Q104390410|Q27289291|Q416699|Q421294|Q421294|Q1245911
Ranunculus granatensis	286908	3927773	8	Q422067|Q605574|Q104390410|Q27289291|Q416699|Q421294|Q421294|Q1245911
Rhododendron indicum	75581	11090372	9	Q422067|Q607883|Q572404|Q142871|Q27104309|Q110068470|Q110159670|Q2714546|Q105002707
Rosa pomifera	NA	7610926	43	Q422067|Q306135|Q15410875|Q15410875|Q15410875|Q15410875|Q27163468|Q27163468|Q105190413|Q1668551|Q169337|Q392062|Q208130|Q15269719|Q15410298|Q27887050|Q104918310|Q105188698|Q105365553|Q302247|Q105112467|Q105201343|Q3746185|Q105201347|Q27109947|Q8069696|Q104908846|Q105112501|Q105130434|Q105215422|Q2063702|Q104918301|Q104982618|Q105248496|Q105382832|Q104908848|Q104918298|Q104908857|Q104908863|Q104908866|Q105164488|Q105112466|Q104982617
Rosa villosa	267261	3002169	43	Q422067|Q306135|Q15410875|Q15410875|Q15410875|Q15410875|Q27163468|Q27163468|Q105190413|Q1668551|Q169337|Q392062|Q208130|Q15269719|Q15410298|Q27887050|Q104918310|Q105188698|Q105365553|Q302247|Q105112467|Q105201343|Q3746185|Q105201347|Q27109947|Q8069696|Q104908846|Q105112501|Q105130434|Q105215422|Q2063702|Q104918301|Q104982618|Q105248496|Q105382832|Q104908848|Q104918298|Q104908857|Q104908863|Q104908866|Q105164488|Q105112466|Q104982617
Sandersonia aurantiaca	61864	2740395	14	Q422067|Q306135|Q415011|Q2317288|Q83102273|Q27275337|Q326224|Q326224|Q27291711|Q903666|Q169337|Q392062|Q105025715|Q105246373
Scenedesmus quadricauda	3089	7711060	5	Q422067|Q306135|Q385657|Q1280339|Q4810499
Silurus asotus	30991	2337594	21	Q422067|Q306135|Q105190413|Q169337|Q5272140|Q104389641|Q104975626|Q63392588|Q104936681|Q105121218|Q105370332|Q105370339|Q105115227|Q105203403|Q105011852|Q105121214|Q63396440|Q63396440|Q104936669|Q105173880|Q105178415
Stenochlaena palustris	32079	4079023	21	Q422067|Q15410900|Q4811191|Q27103575|Q23418844|Q105183066|Q105306468|Q105306846|Q105138591|Q105138594|Q105338444|Q76512066|Q105338443|Q76414988|Q105305126|Q105178640|Q76512065|Q105178645|Q105178637|Q105289627|Q105305125
Stereocaulon botryosum	405089	6017294	6	Q422067|Q27103135|Q169337|Q392062|Q413740|Q47459177
Stereocaulon paschale	50940	5261384	8	Q422067|Q27103135|Q169337|Q392062|Q142871|Q413740|Q104172338|Q103817853
Struthiopteris spicant	114457	5275365	18	Q422067|Q414116|Q56231106|Q27115157|Q27103135|Q607883|Q392062|Q104401875|Q27105553|Q27133768|Q15425813|Q2479965|Q104253037|Q27103520|Q104401874|Q104401873|Q105009399|Q105009399
Styela clava	7725	2331942	15	Q422067|Q306135|Q169337|Q410588|Q96385|Q5272140|Q413740|Q27278551|Q63391667|Q63392367|Q63395668|Q104389743|Q63391582|Q105135335|Q105244779
Styela plicata	7726	2331954	13	Q422067|Q306135|Q410588|Q96385|Q27278551|Q63392367|Q63395668|Q104389743|Q105114735|Q105278383|Q63391582|Q104917163|Q105131795
Tetraselmis wettsteinii	1689752	NA	6	Q422067|Q306135|Q27104309|Q110068470|Q110159670|Q103815943
Thelypteris limbosperma	NA	NA	6	Q422067|Q421964|Q27103135|Q607883|Q27149334|Q392062
Thelypteris palustris	29618	5275316	18	Q422067|Q421964|Q306135|Q23058965|Q23058965|Q4811191|Q4811191|Q27108348|Q27108348|Q105227270|Q105227270|Q27103135|Q607883|Q169337|Q27105553|Q27104309|Q110068470|Q110159670
Thelypteris quelpaertensis	NA	NA	14	Q422067|Q421964|Q63398496|Q27103135|Q607883|Q27149334|Q392062|Q76423870|Q105141752|Q105141753|Q105351717|Q105246755|Q105351719|Q110081304
Umbilicaria rigida	87282	5260489	8	Q422067|Q306135|Q27103135|Q169337|Q392062|Q27104309|Q110068470|Q110159670
Umbilicaria torrefacta	392743	5260542	13	Q422067|Q27103135|Q169337|Q392062|Q414421|Q3604558|Q77383297|Q77383297|Q2244355|Q2244355|Q27098274|Q27098274|Q104401781
Umbilicaria vellea	87287	c("10911459", "8405127")	9	Q422067|Q27103135|Q169337|Q392062|Q27116463|Q2244355|Q27098274|Q104389383|Q104401781
Uvaria doeringii	NA	3154359	7	Q422067|Q104985714|Q105006292|Q105145337|Q105301250|Q105007020|Q105367290
Uvaria lucida	225837	3154227	15	Q422067|Q748200|Q748200|Q3516969|Q27138022|Q82970216|Q82970216|Q27138020|Q105250639|Q104985714|Q105006292|Q105302683|Q76535157|Q105119781|Q105119780
Alloberberis fremontii	258163	10511919	9	Q104253072|Q104253072|Q3055452|Q104252335|Q104252257|Q110184831|Q15410213|Q15410213|Q105228512
Berberis fendleri	258160	3033904	14	Q104253072|Q6823935|Q104252335|Q104252257|Q110184831|Q176525|Q104402141|Q104247830|Q6634283|Q27107564|Q27107597|Q104390670|Q27107561|Q10910369
Berberis fremontii	NA	NA	3	Q104253072|Q15410213|Q105228512
Berberis trifoliata	NA	NA	5	Q104253072|Q3055452|Q104252335|Q110184831|Q15410213
Berberis trifoliolata	NA	NA	6	Q104253072|Q3055452|Q104252335|Q110184831|Q176525|Q15410213
Clerodendrum calamitosum	2571307	3894771	12	Q104253072|Q105185003|Q104392394|Q110132765|Q105100571|Q105192617|Q105266881|Q104986003|Q104953856|Q110132770|Q110132769|Q110183648
Neptunia oleracea	196674	NA	7	Q104253072|Q104392394|Q105096669|Q110185114|Q104392393|Q104392396|Q110185115
Neptunia prostrata	NA	5353534	7	Q104253072|Q104392394|Q105096669|Q110185114|Q104392393|Q104392396|Q110185115
Palicourea acuminata	96273	7763101	5	Q104253072|Q105149610|Q2356148|Q104888293|Q104402166
Scutellaria barbata	396367	5609933	191	Q104253072|Q20054528|Q415011|Q415011|Q424567|Q424567|Q424567|Q424567|Q4734900|Q15391928|Q72478077|Q423357|Q67880075|Q27104329|Q72482169|Q72482169|Q72482169|Q2879363|Q7072006|Q409606|Q409606|Q409606|Q409606|Q409606|Q409606|Q409606|Q409606|Q409606|Q2879368|Q2879368|Q63409338|Q410712|Q142871|Q421311|Q104967176|Q27259791|Q27282860|Q419340|Q83101774|Q83101774|Q83101774|Q27270850|Q27270850|Q27279145|Q104397949|Q104397949|Q3356626|Q105114656|Q105114656|Q105213275|Q105305023|Q105160794|Q105154140|Q105350224|Q105326347|Q104993429|Q105374556|Q27135092|Q105134486|Q27135091|Q27135008|Q105161557|Q27135009|Q104909458|Q104984028|Q105189467|Q105194039|Q105194039|Q105194039|Q105194039|Q105194039|Q105278741|Q105278741|Q82449134|Q104402325|Q104402325|Q76512050|Q105254641|Q105260617|Q104993989|Q105277638|Q104968579|Q104968579|Q27293763|Q105135397|Q105144000|Q105144001|Q105208337|Q27135005|Q105208336|Q105337987|Q27135007|Q27135004|Q27135006|Q105221328|Q105221327|Q105246633|Q105303862|Q104973877|Q105012030|Q104973876|Q104973876|Q105029044|Q105178375|Q105246631|Q105030534|Q105161284|Q105161284|Q110188421|Q105370342|Q105378452|Q104981699|Q105204089|Q105242770|Q105291558|Q105291558|Q27135013|Q27135013|Q105140304|Q105192553|Q104956312|Q104956312|Q105208200|Q104909188|Q105134488|Q105186262|Q105035330|Q105142697|Q105344748|Q105000915|Q105111262|Q105161556|Q27135012|Q27135012|Q104972192|Q105116121|Q105323408|Q105338282|Q27135010|Q105223734|Q27135011|Q105223732|Q105369641|Q105291560|Q105246376|Q105246376|Q105326114|Q105326116|Q104980750|Q105174276|Q105325616|Q105246375|Q43634917|Q105370344|Q105385535|Q110191495|Q110192363|Q110197522|Q110197874|Q110197938|Q110198569|Q27137063|Q105140130|Q104984026|Q104914629|Q104944883|Q104944883|Q105198124|Q104988841|Q105194034|Q104944885|Q105326117|Q105326119|Q105265148|Q104944882|Q105183126|Q104944884|Q104988840|Q105179208|Q105243977|Q104971158|Q110204829|Q110184369|Q105134487|Q104909460|Q105262685|Q105178376|Q105029045|Q105012031|Q105303863|Q105246634
Trididemnum solidum	1079459	2329904	33	Q104253072|Q104253072|Q104252335|Q104252335|Q104252257|Q104252257|Q110184831|Q110184831|Q169337|Q110184519|Q104392394|Q104392394|Q27137213|Q104962929|Q105147732|Q27260029|Q105340246|Q105010265|Q105023129|Q104946096|Q105148023|Q105286600|Q105023942|Q105023949|Q105286668|Q105286668|Q105286668|Q27264273|Q105104071|Q110186337|Q110186337|Q110186337|Q105147734
Alternaria gaisen	167740	c("2616118", "8386231")	13	Q27138657|Q2943515|Q105027946|Q105274461|Q105274458|Q105274458|Q105234252|Q104951337|Q104985768|Q104970652|Q105350978|Q27149778|Q77422268
Alternaria kikuchiana	1232598	NA	13	Q27138657|Q2943515|Q105027946|Q105274461|Q105274458|Q105274458|Q105234252|Q104951337|Q104985768|Q104970652|Q105350978|Q27149778|Q77422268
Monilinia fructigena	38457	2583342	3	Q27138657|Q105167929|Q104985765
Swertia chirayta	NA	NA	9	Q104394897|Q105266808|Q76423820|Q105179905|Q105179905|Q105027819|Q105165035|Q105008040|Q105027816
Dutaillyea	1226073	7269297	5	Q5418774|Q104696536|Q27106828|Q83047053|Q104939023
Ertela trifolia	2820928	c("11019776", "3832240")	22	Q5418774|Q27108296|Q27108296|Q27108657|Q27108657|Q27108250|Q27145412|Q104395732|Q27105822|Q27107100|Q82885853|Q104395056|Q104395056|Q104920159|Q104395894|Q104201451|Q104201451|Q104966758|Q105026909|Q105161010|Q105313591|Q105023648
Haplophyllum pedicellatum	NA	8254724	11	Q5418774|Q5418774|Q5418774|Q27108296|Q27106828|Q15410229|Q15410229|Q105344929|Q27287791|Q105250272|Q105257217
Haplophyllum popovii	1006078	7726207	4	Q5418774|Q5418774|Q27107062|Q27108296
Haplophyllum suaveolens	266083	8074758	8	Q5418774|Q5862594|Q5862594|Q27108657|Q27107100|Q27287791|Q105328393|Q82882529
Haplophyllum thesioides	1006083	8154292	22	Q5418774|Q5862594|Q5862594|Q5862594|Q27108296|Q27108296|Q104696536|Q27108657|Q27108657|Q27106828|Q15424761|Q27104968|Q105292757|Q72486049|Q27107100|Q27107100|Q27107100|Q83047053|Q27287791|Q82885853|Q104403342|Q104983390
Flindersia australis	43713	3835656	8	Q5862594|Q393336|Q956217|Q105138516|Q27104968|Q5377536|Q104393166|Q105137189
Geijera balansae	NA	3834150	22	Q5862594|Q27108296|Q27108296|Q27108657|Q27106828|Q27106403|Q33495|Q27097791|Q27135838|Q72517061|Q27261780|Q27107252|Q104402068|Q27149723|Q27138273|Q82078125|Q105206774|Q82882609|Q104402790|Q105203195|Q104990803|Q27287446
Neoraputia paraensis	NA	7747541	20	Q5862594|Q27108250|Q83046487|Q104171010|Q83119671|Q83054019|Q104199018|Q104201001|Q104201001|Q72499891|Q72499891|Q104166684|Q103818867|Q104999771|Q104170597|Q104196040|Q104168642|Q104986005|Q105152339|Q105200814
Zanthoxylum coco	2099532	c("7925384", "3832175")	13	Q5862594|Q5862594|Q105205494|Q27108296|Q27108296|Q176525|Q6634283|Q5089853|Q15425772|Q105244552|Q3629783|Q3629783|Q104912017
Zanthoxylum holtzianum	1237852	7269575	2	Q5862594|Q27107472
Haplophyllum ferganicum	NA	5593221	14	Q104994789|Q104994789|Q104696536|Q27106828|Q82924683|Q104396695|Q104396695|Q105374982|Q105154355|Q27106776|Q105374985|Q105026909|Q105021468|Q105256142
Orixa japonica	354507	5594331	78	Q104994789|Q15410972|Q27108296|Q27108296|Q27108296|Q27108296|Q27108657|Q408570|Q408570|Q414779|Q414779|Q414779|Q1649534|Q1649534|Q6086206|Q176525|Q27107472|Q27107472|Q104193346|Q104402068|Q27107100|Q82900862|Q27278868|Q104398942|Q104398942|Q104398942|Q104398942|Q104398942|Q104398942|Q83038917|Q83038917|Q104398945|Q104398941|Q104398941|Q104398941|Q104398941|Q104398941|Q82914380|Q82914380|Q82914380|Q82914380|Q82914380|Q104398944|Q104398944|Q104398944|Q104398944|Q104398944|Q104398944|Q104888256|Q105153224|Q83039625|Q104402869|Q104402869|Q105379132|Q105379132|Q72464843|Q27107035|Q27107035|Q27107035|Q27107035|Q105007788|Q105009308|Q105311838|Q105311838|Q105311838|Q104398946|Q104398946|Q104398946|Q104398946|Q104398946|Q105251769|Q105225125|Q105225125|Q104972218|Q105027056|Q104981687|Q104938322|Q105285622
Vepris boiviniana	NA	3834697	9	Q104994789|Q284072|Q423357|Q419495|Q27105822|Q82084768|Q82434074|Q105231015|Q105313293
Vepris gerrardii	NA	10329959	9	Q104994789|Q27105822|Q105271758|Q82055517|Q82055517|Q82901534|Q82084768|Q105026909|Q105213413
Rauvolfia balansae	141607	7317006	10	Q104249842|Q15427932|Q27257999|Q110079283|Q110079283|Q15424782|Q110080324|Q110080324|Q105100602|Q110077535
Rauvolfia biauriculata	947876	7705166	10	Q104249842|Q5173746|Q105361524|Q15427932|Q27275019|Q105219703|Q104933503|Q105100602|Q104960902|Q105007019
Rauvolfia caffra	947877	3618324	44	Q104249842|Q15079655|Q412226|Q412226|Q27121267|Q27121267|Q412957|Q7296272|Q10859059|Q15425259|Q15425259|Q104397034|Q27107280|Q27102794|Q76154901|Q104249824|Q104249824|Q104397032|Q104392885|Q104998300|Q104249853|Q104249853|Q104396399|Q104397033|Q105092442|Q105262504|Q27107543|Q104395675|Q27108227|Q15425759|Q15425759|Q15425759|Q27108406|Q103785551|Q105026877|Q27102379|Q110079283|Q110079283|Q110080324|Q110080324|Q110079083|Q105100602|Q105102661|Q110077535
Rauvolfia cambodiana	498200	3618307	6	Q104249842|Q407841|Q25212241|Q422843|Q27257999|Q105102661
Rauvolfia cubana	1751010	3618162	6	Q104249842|Q27108406|Q27105835|Q104252743|Q104394432|Q105102661
Rauvolfia spathulata	NA	3616467	8	Q104249842|Q27257999|Q110079283|Q110079283|Q110080324|Q110080324|Q105100602|Q105102661
Rauvolfia verticillata	329875	3616228	32	Q104249842|Q104249842|Q104249842|Q407841|Q407841|Q407841|Q25212241|Q412226|Q412957|Q412957|Q412957|Q5015902|Q5015902|Q5015902|Q5015902|Q5015902|Q5015902|Q5015902|Q5015902|Q5015902|Q5015902|Q422843|Q104399446|Q27105363|Q27105363|Q104167434|Q104167434|Q105163706|Q110080324|Q110080324|Q105102661|Q110077535
Rauvolfia viridis	947904	7609344	2	Q104249842|Q105102661
Rauvolfia volkensii	947905	3616192	53	Q104249842|Q104249842|Q407841|Q407841|Q15079655|Q15079655|Q412226|Q412957|Q7296272|Q409978|Q409978|Q15425259|Q15425259|Q104249824|Q104249824|Q104998300|Q104396399|Q105092442|Q105092442|Q27108227|Q27108227|Q15425759|Q15425759|Q27108406|Q110080222|Q15708035|Q15708035|Q27257999|Q27275019|Q27275019|Q27105835|Q104249811|Q104249811|Q104249807|Q104249807|Q104394372|Q105004181|Q105100167|Q105100167|Q27106057|Q104396402|Q104396401|Q104396400|Q27295789|Q110079283|Q110079283|Q111734401|Q111734401|Q104249830|Q104249816|Q110079083|Q105102661|Q110077535
Rauvolfia yunnanensis	1217299	NA	13	Q104249842|Q104249842|Q407841|Q407841|Q412226|Q412957|Q412957|Q104399446|Q27105363|Q27105363|Q104167434|Q104167434|Q105102661
Rauvolfia	4059	3169769	7	Q104249842|Q409978|Q15708035|Q105324279|Q105103572|Q105301301|Q110204128
Achillea lingulata	NA	3120188	5	Q3388802|Q83061925|Q104920159|Q104397385|Q27108283
Alyxia reinwardtii	403097	7317401	7	Q3388802|Q3388802|Q105342941|Q105342941|Q104991536|Q104991539|Q104991537
Araucaria angustifolia	56992	2684940	76	Q3388802|Q3388802|Q3388802|Q417362|Q33495|Q1953888|Q53858035|Q103818483|Q74410874|Q27145764|Q27137882|Q27137882|Q105251476|Q105251475|Q6489358|Q4413253|Q83036661|Q82123192|Q105322312|Q105347971|Q104865338|Q104394431|Q27105196|Q104171707|Q27275509|Q83102062|Q105005118|Q27106953|Q27105158|Q105134684|Q104401615|Q72487214|Q104401616|Q104401616|Q104918208|Q105158139|Q105263396|Q105251477|Q82646004|Q105281236|Q105281236|Q105137473|Q104918822|Q105179750|Q105175406|Q76422615|Q105185214|Q105182643|Q105299912|Q104938069|Q105212926|Q105251869|Q104994997|Q105179650|Q105225029|Q105260261|Q69757035|Q105234069|Q105347976|Q82943330|Q105175378|Q82491927|Q105119907|Q105134288|Q105146847|Q104916543|Q105206803|Q104179840|Q104970392|Q105143051|Q105157043|Q105185216|Q105348099|Q105348096|Q104196338|Q104971467
Arnica angustifolia	436192	8138466	30	Q3388802|Q2317288|Q2317288|Q2858304|Q2858304|Q5242815|Q5242815|Q4811191|Q4811191|Q7841515|Q7841515|Q63408653|Q104971272|Q105163502|Q104396997|Q105265609|Q104991712|Q105200003|Q105283381|Q105327484|Q105379381|Q105114688|Q105134090|Q105010933|Q105265545|Q105313151|Q105115731|Q105163499|Q105150681|Q105147938
Arnica lonchophylla	436205	5405959	57	Q3388802|Q2317288|Q5242815|Q4811191|Q7841515|Q63408653|Q105115147|Q105259794|Q104941311|Q105246427|Q105127831|Q105339893|Q104396997|Q27108022|Q105158753|Q105162808|Q105217484|Q105266365|Q105331925|Q104962432|Q104938240|Q104987741|Q105155488|Q105146460|Q105125768|Q105376070|Q105000840|Q105120928|Q105199835|Q105189630|Q104938281|Q105112923|Q105196177|Q105234223|Q105329120|Q105298462|Q105314135|Q105325979|Q105137195|Q105163024|Q105244211|Q105288535|Q105350585|Q105381450|Q105176892|Q105331697|Q104971919|Q105152391|Q105121450|Q105159275|Q105180627|Q105219612|Q105196545|Q105028095|Q105225685|Q105216482|Q105381946
Asarum sieboldii	76098	7313629	61	Q3388802|Q412424|Q412424|Q99374|Q99374|Q423357|Q419829|Q419829|Q419829|Q419829|Q419829|Q419672|Q7124105|Q417746|Q417746|Q418374|Q3511416|Q105283261|Q74410647|Q27149863|Q27149863|Q5754240|Q27126424|Q27256222|Q27256222|Q27256222|Q27256222|Q63408653|Q27273279|Q27273279|Q104394002|Q81984934|Q61738366|Q27089385|Q27155291|Q105288392|Q27285097|Q82274047|Q104972542|Q105288394|Q105311061|Q104923004|Q105283258|Q105283257|Q82756042|Q105189607|Q105189608|Q15425255|Q105288387|Q105028040|Q27155294|Q104991838|Q104991838|Q104991838|Q105258883|Q27155295|Q105021653|Q105258885|Q104970131|Q105207572|Q82971931
Balanophora papuana	NA	4195204	5	Q3388802|Q53858035|Q103818483|Q105225702|Q105169411
Bhesa indica	NA	3793960	14	Q3388802|Q104916911|Q105302889|Q27261375|Q104916904|Q105137318|Q105137320|Q104922507|Q105264382|Q105249214|Q104966244|Q104998026|Q105298580|Q104946828
Brassica oleracea var. botrytis	3715	NA	34	Q3388802|Q409478|Q409478|Q409478|Q415011|Q415011|Q415011|Q393336|Q393336|Q393336|Q424567|Q424567|Q424567|Q4284467|Q4284467|Q951449|Q951449|Q951449|Q105012023|Q105012023|Q6489358|Q4413253|Q4413253|Q105215040|Q105215040|Q104985498|Q104985498|Q105256417|Q105210469|Q105210469|Q105286004|Q82434620|Q105371879|Q105371879
Brassica oleracea var. capitata	3716	NA	67	Q3388802|Q3388802|Q409478|Q409478|Q409478|Q409478|Q409478|Q409478|Q409478|Q415011|Q415011|Q415011|Q415011|Q415011|Q415011|Q393336|Q393336|Q393336|Q393336|Q393336|Q393336|Q393336|Q424567|Q424567|Q424567|Q424567|Q424567|Q424567|Q418374|Q411310|Q4284467|Q4284467|Q4284467|Q951449|Q951449|Q951449|Q951449|Q951449|Q951449|Q951449|Q105012023|Q105012023|Q105010338|Q105010338|Q6489358|Q6489358|Q4413253|Q4413253|Q4413253|Q105215040|Q105215040|Q105215040|Q105209351|Q105209351|Q105209351|Q105209351|Q105122318|Q104991059|Q27107341|Q63409863|Q105202359|Q82455727|Q105015397|Q76393371|Q76393371|Q105371879|Q105371879
Brassica oleracea var. italica	36774	NA	71	Q3388802|Q416138|Q421964|Q421964|Q409478|Q409478|Q409478|Q409478|Q409478|Q415011|Q415011|Q415011|Q415011|Q415011|Q393336|Q393336|Q393336|Q393336|Q393336|Q424567|Q424567|Q424567|Q424567|Q424567|Q6086296|Q418374|Q418374|Q4811191|Q4811191|Q3459685|Q411310|Q411310|Q4284467|Q4284467|Q951449|Q951449|Q951449|Q951449|Q951449|Q6992128|Q2456591|Q288988|Q27114777|Q1748737|Q27114674|Q27114674|Q105012023|Q105012023|Q23069148|Q6489358|Q105160709|Q4413253|Q4413253|Q105215040|Q105215040|Q104962380|Q104962380|Q104962380|Q105034263|Q105034263|Q105135318|Q105135318|Q104921934|Q104921934|Q104988691|Q104988691|Q105160752|Q105160752|Q105230234|Q105230234|Q105141338
Brassica oleracea var. viridis	3713	NA	30	Q3388802|Q3388802|Q409478|Q409478|Q409478|Q409478|Q415011|Q415011|Q415011|Q393336|Q393336|Q393336|Q393336|Q424567|Q424567|Q424567|Q418374|Q411310|Q4284467|Q4284467|Q951449|Q951449|Q951449|Q951449|Q6489358|Q6489358|Q4413253|Q4413253|Q105215040|Q105215040
Breynia vitis-idaea	319561	5382985	28	Q3388802|Q27146999|Q7663351|Q416446|Q15410930|Q105380277|Q105001032|Q76285973|Q15410250|Q105324859|Q105254619|Q27074015|Q105170791|Q105303063|Q105303028|Q104988179|Q105024482|Q104988182|Q105348712|Q105134788|Q105168782|Q105168781|Q105348711|Q105309499|Q105134786|Q105309500|Q105292373|Q105171514
Carya illinoinensis	32201	3054289	46	Q3388802|Q409478|Q415011|Q393336|Q424567|Q23050136|Q418599|Q415007|Q415007|Q103818890|Q104193829|Q104193829|Q4284467|Q951449|Q105201246|Q5382492|Q51617505|Q2875086|Q2875086|Q83033062|Q393339|Q72479982|Q5519120|Q27145608|Q104250249|Q6489358|Q4413253|Q27166971|Q72480351|Q900912|Q900912|Q105285859|Q103816897|Q105215040|Q104394460|Q105022019|Q27253875|Q27271282|Q105124075|Q105124219|Q105029362|Q413011|Q105036240|Q105381457|Q105268282|Q105030169
Castanea	21019	NA	24	Q3388802|Q27109676|Q375837|Q422044|Q415007|Q4284467|Q4284467|Q7247551|Q5382492|Q51617505|Q393339|Q72479982|Q7247553|Q7247555|Q7247552|Q6489358|Q4413253|Q4413253|Q7247556|Q105215040|Q105215040|Q105245096|Q105011901|Q7247561
Centaurea montana	41537	9023462	111	Q3388802|Q2317288|Q63393042|Q409439|Q27155122|Q3155636|Q2858304|Q3155592|Q72516285|Q105138147|Q105138147|Q27252991|Q27252991|Q27102895|Q27137333|Q104402857|Q76309703|Q27098307|Q82000193|Q105314107|Q105314105|Q27108474|Q27264833|Q105150728|Q76423792|Q105378297|Q105378302|Q105331793|Q104974133|Q105306998|Q105146342|Q105373538|Q27279884|Q105308384|Q105313122|Q105306999|Q105304497|Q105308386|Q25099720|Q27266398|Q27280901|Q72499934|Q105304500|Q27279689|Q105137833|Q105177466|Q105177466|Q104945363|Q105208388|Q105244747|Q105156893|Q105156893|Q105342376|Q105364965|Q104971147|Q104971147|Q105156892|Q105156892|Q105125990|Q105244748|Q105364964|Q104945364|Q104971148|Q104971148|Q76294041|Q105177465|Q105177465|Q105382453|Q105125991|Q105017679|Q105331923|Q82741752|Q104917411|Q105029989|Q105340156|Q104961479|Q105134481|Q105209923|Q105209924|Q105235094|Q105280264|Q105280263|Q104937461|Q105138296|Q104957832|Q104961481|Q105152337|Q105172978|Q105201938|Q105252582|Q105275567|Q105235095|Q105288207|Q105288208|Q105345418|Q104957830|Q105152336|Q105209147|Q105209148|Q105352818|Q105029990|Q105138297|Q105134482|Q105172976|Q105201937|Q105340157|Q105352817|Q104917410|Q104937460|Q105252583|Q105345416
Centaurea orphanidea	NA	3128515	9	Q3388802|Q415011|Q424567|Q27155276|Q5137363|Q27108213|Q27273182|Q105203857|Q105237774
Centaurea paui	351316	c("8342839", "3128951")	23	Q3388802|Q5137363|Q4787603|Q105015297|Q27108213|Q105308884|Q105029679|Q104948390|Q105256572|Q105275470|Q105242457|Q105141993|Q105291300|Q105215300|Q105246089|Q105341618|Q104971634|Q105383136|Q105248985|Q105311320|Q104396270|Q105207208|Q110190200
Cheirolophus intybaceus	64995	3097063	11	Q3388802|Q2967432|Q15410994|Q27134618|Q598356|Q105171258|Q27108213|Q104399241|Q105030709|Q105143807|Q105186055
Cissus verticillata	289665	10969041	20	Q3388802|Q5242815|Q27266794|Q6345965|Q9163056|Q15720546|Q48837901|Q104392658|Q11712146|Q27137237|Q105195534|Q105267243|Q105255967|Q104921904|Q76309706|Q27195343|Q105352742|Q63408589|Q104376052|Q27286565
Corylus	13450	2875967	22	Q3388802|Q409478|Q409478|Q415011|Q415011|Q393336|Q393336|Q424567|Q424567|Q23050136|Q415007|Q4284467|Q951449|Q951449|Q5382492|Q51617505|Q393339|Q72479982|Q5519120|Q6489358|Q4413253|Q105215040
Cryptothladia chinensis	NA	3760987	45	Q3388802|Q104667391|Q6489358|Q105210490|Q104980702|Q104980702|Q104980697|Q104980697|Q105255889|Q105156795|Q105156794|Q105156794|Q105242877|Q105227739|Q105227739|Q104916976|Q104916976|Q105227738|Q105175716|Q105175716|Q105309641|Q104970903|Q104970903|Q105368352|Q105195334|Q105195334|Q105309642|Q105309642|Q105145275|Q105145275|Q105242879|Q105242879|Q110199504|Q110200494|Q110200511|Q110200528|Q110199628|Q110201591|Q110200289|Q110203649|Q104973884|Q104908286|Q104969940|Q105237288|Q105200447
Cucumis melo var. dudaim	2034236	NA	5	Q3388802|Q4284467|Q6489358|Q4413253|Q105215040
Cuscuta chinensis	267557	3610749	37	Q3388802|Q3388802|Q421964|Q421964|Q409478|Q409478|Q414116|Q393336|Q209433|Q422956|Q99374|Q47512|Q27116830|Q63398496|Q5242815|Q5242815|Q4811191|Q4811191|Q416446|Q7841515|Q425475|Q63408653|Q63408653|Q105312949|Q27145541|Q105275582|Q105284902|Q105113504|Q105031763|Q27276885|Q110183533|Q110185454|Q110185454|Q105159002|Q105144929|Q105115220|Q105348831
Cynanchum acidum	492005	NA	17	Q3388802|Q3388802|Q82886302|Q82886302|Q105140631|Q105140631|Q105142881|Q105142881|Q105176896|Q105176896|Q105140424|Q105140424|Q105382336|Q105382336|Q105001133|Q105001133|Q104246801
Daphne acutiloba	2753872	5524464	26	Q3388802|Q416196|Q27102315|Q15410902|Q5221745|Q891785|Q104402857|Q104167841|Q104167841|Q104993391|Q105288192|Q27262210|Q27106335|Q105377456|Q104396752|Q105146647|Q105112494|Q105112493|Q83125491|Q104918289|Q105177951|Q105287182|Q105257213|Q105189226|Q105266160|Q104396751
Daphne mezereum	66680	5420852	34	Q3388802|Q424577|Q26777012|Q26777005|Q223101|Q372524|Q52353|Q416196|Q416196|Q7663351|Q27105233|Q27102315|Q27102315|Q27102315|Q15410902|Q15410902|Q82954645|Q6489358|Q104167841|Q104167841|Q72482766|Q104171707|Q27106336|Q105006712|Q104918289|Q105132257|Q105192220|Q105383015|Q105177951|Q105141424|Q105182232|Q104984209|Q105151320|Q905363
Dendrobium plicatile	1508135	5324319	31	Q3388802|Q7663351|Q7186527|Q3278222|Q27103833|Q27103833|Q82873435|Q104167841|Q103815910|Q105144149|Q82256278|Q105147374|Q105028999|Q105385706|Q104252369|Q105344334|Q105154728|Q105216110|Q18389031|Q18389031|Q18389028|Q103815911|Q104938874|Q103815927|Q103815918|Q105000296|Q105000298|Q105240985|Q105230120|Q105230120|Q104923839
Dolomiaea souliei	454324	3086744	30	Q3388802|Q27105152|Q5175227|Q104390349|Q27105167|Q27137883|Q27138539|Q105249544|Q105383318|Q104952046|Q104398601|Q105331793|Q82925182|Q104402225|Q104981270|Q105205518|Q105029500|Q105205513|Q105194082|Q105137668|Q105206463|Q104989302|Q105258215|Q105115409|Q105029501|Q104981268|Q105156456|Q105136764|Q105232640|Q105169966
Enterococcus faecalis	1351	3227408	13	Q3388802|Q116907|Q3324838|Q6489358|Q4413253|Q105378117|Q5380230|Q77499694|Q105103214|Q77499158|Q77423263|Q105283363|Q105279619
Fagraea blumei	NA	4020459	12	Q3388802|Q27136835|Q82979547|Q104252714|Q104396408|Q105035551|Q104986881|Q105180445|Q105246524|Q105281885|Q104938846|Q105114708
Fagraea racemosa	82737	NA	8	Q3388802|Q411695|Q27283375|Q27137882|Q63408653|Q104392505|Q6489358|Q83057181
Fraxinus mandshurica	56029	6433032	18	Q3388802|Q3743828|Q104397121|Q104968826|Q1452081|Q15410973|Q15410973|Q15410973|Q104397543|Q27290621|Q27290621|Q27286020|Q104959632|Q104399843|Q104399843|Q104396243|Q105198400|Q105186023
Himatanthus drasticus	1008445	3621592	5	Q3388802|Q4284467|Q27108026|Q27107001|Q27108027
Himatanthus fallax	NA	NA	5	Q3388802|Q4284467|Q27108026|Q27107001|Q27108027
Hugonia tomentosa	NA	5658014	4	Q3388802|Q27108616|Q27144976|Q63398578
Justicia diffusa	2038521	8250806	12	Q3388802|Q83042425|Q15410900|Q27136115|Q27136115|Q27137882|Q6489358|Q6489358|Q16897539|Q113960030|Q27274333|Q27274333
Justicia glauca	NA	8178479	6	Q3388802|Q15410900|Q27136115|Q27137882|Q6489358|Q83028004
Leptadenia arborea	236003	3580344	5	Q3388802|Q7663351|Q53858035|Q103818483|Q5159421
Linum album	191219	4048670	19	Q3388802|Q418993|Q358968|Q4284467|Q104169674|Q105160501|Q6489358|Q4413253|Q4413253|Q421193|Q421193|Q27106380|Q27108616|Q27108616|Q27144976|Q27144976|Q63398578|Q105199997|Q105206671
Linum flavum	407263	7293238	33	Q3388802|Q418993|Q418993|Q358968|Q358968|Q358968|Q358968|Q4284467|Q891785|Q104169674|Q421193|Q421193|Q421193|Q105370607|Q105370607|Q27108616|Q27108616|Q105029397|Q27144976|Q27144976|Q27144976|Q63398578|Q63398578|Q63398578|Q63398578|Q63398578|Q63398578|Q63398578|Q105199997|Q105199997|Q105267787|Q105025782|Q105229455
Machilus robusta	460780	4178041	42	Q3388802|Q63409374|Q63409374|Q27135716|Q27136660|Q27121535|Q105028038|Q27136665|Q27136661|Q104197970|Q27136667|Q82938265|Q27136656|Q27136655|Q27136654|Q27136646|Q27136669|Q27136644|Q27136642|Q27136666|Q27136649|Q27136647|Q105138262|Q27136652|Q27136645|Q27136648|Q27136664|Q27136651|Q27136658|Q27136643|Q27136662|Q27136653|Q110173078|Q110173002|Q110173003|Q110173004|Q110173055|Q110173083|Q110173097|Q110173124|Q110173229|Q110173295
Magnolia coco	85854	3153695	49	Q3388802|Q72487546|Q7663351|Q7663351|Q7663351|Q3511416|Q3511416|Q104398763|Q27135716|Q15424761|Q15424761|Q83037134|Q83037134|Q5976903|Q5976903|Q27256222|Q27273279|Q27273279|Q27121535|Q27121535|Q74417612|Q104394002|Q104394002|Q103818952|Q105303103|Q6732002|Q6732002|Q77382904|Q83024749|Q83024749|Q105207402|Q104967580|Q104394403|Q104394403|Q104920162|Q105340035|Q104920159|Q104920159|Q104920159|Q27269895|Q105309027|Q27149865|Q27149865|Q104397385|Q104397385|Q105250128|Q104399084|Q105207550|Q105250130
Morina chinensis	180071	NA	45	Q3388802|Q104667391|Q6489358|Q105210490|Q104980702|Q104980702|Q104980697|Q104980697|Q105255889|Q105156795|Q105156794|Q105156794|Q105242877|Q105227739|Q105227739|Q104916976|Q104916976|Q105227738|Q105175716|Q105175716|Q105309641|Q104970903|Q104970903|Q105368352|Q105195334|Q105195334|Q105309642|Q105309642|Q105145275|Q105145275|Q105242879|Q105242879|Q110199504|Q110200494|Q110200511|Q110200528|Q110199628|Q110201591|Q110200289|Q110203649|Q104973884|Q104908286|Q104969940|Q105237288|Q105200447
Musa	4640	2760990	52	Q3388802|Q3388802|Q409478|Q409478|Q415011|Q415011|Q393336|Q393336|Q424567|Q424567|Q375837|Q99374|Q23050136|Q23050136|Q415007|Q415007|Q415007|Q4284467|Q4284467|Q4284467|Q951449|Q951449|Q7247551|Q5382492|Q5382492|Q51617505|Q51617505|Q393339|Q393339|Q72479982|Q72479982|Q5519120|Q7247553|Q7247555|Q7247552|Q104246918|Q6489358|Q6489358|Q4413253|Q4413253|Q4413253|Q7247556|Q105215040|Q105215040|Q105215040|Q105245096|Q104251238|Q82123499|Q105011901|Q7247561|Q105012128|Q104402330
Onopordum acaulon	196747	3094884	16	Q3388802|Q415011|Q2967432|Q424567|Q15410994|Q7663351|Q27107580|Q104397551|Q111734422|Q104397396|Q4787603|Q4787606|Q104399241|Q104399241|Q104402378|Q105199506
Onopordum laconicum	NA	4206084	20	Q3388802|Q415011|Q63393042|Q2967432|Q424567|Q259075|Q15410994|Q2822213|Q83057131|Q3459685|Q27107580|Q104397551|Q111734422|Q104397397|Q4787603|Q104252893|Q104247007|Q27108584|Q104395415|Q104402156
Papaver	3468	2888431	5	Q3388802|Q4284467|Q6489358|Q4413253|Q105215040
Poraqueiba paraensis	NA	3597475	2	Q3388802|Q105196880
Pulsatilla cernua	NA	7278021	68	Q3388802|Q414116|Q414116|Q15410900|Q56231106|Q51617501|Q417362|Q417362|Q27135716|Q4284467|Q27122042|Q25105925|Q5697238|Q27137710|Q27106380|Q105156787|Q105163371|Q105156788|Q105377456|Q105140083|Q105345332|Q105345332|Q105192120|Q105138037|Q27135421|Q27135421|Q105004680|Q105004680|Q105292796|Q104990391|Q105346687|Q104996339|Q105249540|Q105345627|Q27106835|Q104391960|Q27137714|Q27276893|Q104888324|Q27155129|Q105140085|Q105302166|Q105200128|Q105200128|Q105186392|Q72503252|Q72503252|Q105144132|Q105152905|Q104914998|Q104909063|Q105124684|Q105326933|Q105309624|Q105138035|Q105257016|Q105240557|Q105313513|Q105193788|Q105341927|Q105200129|Q105140890|Q104916091|Q105000074|Q105169522|Q105276548|Q110189022|Q110203027
Pulsatilla chinensis	NA	c("10902318", "7278009")	69	Q3388802|Q27135716|Q25105925|Q25105925|Q104171726|Q104195794|Q104195794|Q105208557|Q27137710|Q27166922|Q27137923|Q27137923|Q27137923|Q27137923|Q27144976|Q27108632|Q105192118|Q105257020|Q105345332|Q105192120|Q27135451|Q104977774|Q105138037|Q27135421|Q27135421|Q104946309|Q105004680|Q105192532|Q104914997|Q104915005|Q105004681|Q105192531|Q105284351|Q105036392|Q104391965|Q104399464|Q104399465|Q105035173|Q105200128|Q105200128|Q104396854|Q105140097|Q105140097|Q72503252|Q105240557|Q105240557|Q105289930|Q105289930|Q105289929|Q105215619|Q105215619|Q105307514|Q105307514|Q105307514|Q105158309|Q105200129|Q105257018|Q105257018|Q105000074|Q104921957|Q105129583|Q104915004|Q105004682|Q105004682|Q105036394|Q105284353|Q105192534|Q105192119|Q105289935
Raphanus sativus var. sativus	240228	7225597	25	Q3388802|Q409478|Q409478|Q409478|Q415011|Q415011|Q393336|Q393336|Q393336|Q424567|Q424567|Q4284467|Q4284467|Q951449|Q951449|Q951449|Q27121534|Q6489358|Q4413253|Q4413253|Q105215040|Q105215040|Q104401593|Q104947004|Q104947007
Rhodanthe manglesii	152203	3137621	1	Q3388802
Rosa multiflora	74647	7501634	49	Q3388802|Q63409374|Q421964|Q409478|Q393336|Q375837|Q63398496|Q104252968|Q5242815|Q1649777|Q15425833|Q27139454|Q15634134|Q104193930|Q104193930|Q104193930|Q104393042|Q384111|Q27105134|Q51617472|Q5050928|Q105166788|Q27136388|Q27136388|Q27286020|Q82911159|Q104951067|Q27155153|Q27155132|Q102165924|Q104391205|Q110197797|Q105146345|Q104398928|Q82971367|Q105307425|Q82953870|Q82961905|Q104908358|Q104951087|Q105117685|Q105147436|Q105153581|Q104908357|Q104969028|Q105277499|Q105144484|Q105144485|Q110204578
Rubus chamaemorus	57936	2998290	46	Q3388802|Q159683|Q414116|Q375837|Q99374|Q27104329|Q51617501|Q417362|Q23050136|Q6086296|Q104252968|Q422044|Q422044|Q3511416|Q415007|Q4284467|Q27103483|Q63399306|Q417606|Q27121534|Q7247552|Q27137882|Q7116889|Q23048908|Q27114740|Q105269676|Q27114738|Q27262578|Q104667382|Q104667385|Q23418996|Q6489358|Q4413253|Q27107549|Q27273182|Q105215040|Q105173566|Q105113208|Q104401593|Q104952046|Q104923156|Q105338096|Q105387024|Q27268351|Q2063702|Q105304543
Sambucus williamsii	180062	7272554	6	Q3388802|Q105347518|Q104197142|Q105282699|Q105382087|Q105347520
Sarcostemma acidum	NA	3571242	16	Q3388802|Q3388802|Q82886302|Q82886302|Q105140631|Q105140631|Q105142881|Q105142881|Q105176896|Q105176896|Q105140424|Q105140424|Q105382336|Q105382336|Q105001133|Q105001133
Saussurea macrota	2893703	5404518	9	Q3388802|Q7663351|Q53858035|Q4284467|Q63392287|Q27155214|Q27155412|Q4787606|Q27137901
Stereospermum colais	1090621	7298473	48	Q3388802|Q53858035|Q103818483|Q2288772|Q63392287|Q104397139|Q739601|Q72461887|Q4413253|Q105112281|Q27138140|Q105155136|Q105155136|Q72496900|Q82225280|Q82225280|Q104396243|Q105123886|Q105217087|Q105268471|Q27194424|Q105306048|Q105268470|Q105268470|Q105306047|Q27138141|Q105132060|Q105300516|Q104920099|Q105150450|Q27237259|Q104946554|Q104967652|Q104967652|Q104908903|Q105254945|Q105185147|Q105185147|Q104908905|Q105200556|Q105200556|Q105326918|Q105326918|Q105185146|Q104908904|Q105326922|Q105185144|Q105150451
Stereospermum tetragonum	1401051	NA	48	Q3388802|Q53858035|Q103818483|Q2288772|Q63392287|Q104397139|Q739601|Q72461887|Q4413253|Q105112281|Q27138140|Q105155136|Q105155136|Q72496900|Q82225280|Q82225280|Q104396243|Q105123886|Q105217087|Q105268471|Q27194424|Q105306048|Q105268470|Q105268470|Q105306047|Q27138141|Q105132060|Q105300516|Q104920099|Q105150450|Q27237259|Q104946554|Q104967652|Q104967652|Q104908903|Q105254945|Q105185147|Q105185147|Q104908905|Q105200556|Q105200556|Q105326918|Q105326918|Q105185146|Q104908904|Q105326922|Q105185144|Q105150451
Strophanthus gratus	141614	8685745	4	Q3388802|Q27286020|Q104959632|Q105167550
Torreya jackii	147277	5284510	7	Q3388802|Q27162877|Q4787603|Q105104471|Q27894502|Q26359226|Q104667272
Utania racemosa	2807146	8413821	8	Q3388802|Q411695|Q27283375|Q27137882|Q63408653|Q104392505|Q6489358|Q83057181
Valeriana microphylla	243116	4095247	14	Q3388802|Q27106405|Q27108520|Q15633961|Q104959632|Q104666946|Q27149798|Q105144516|Q105204260|Q104924214|Q105329804|Q105003326|Q83017033|Q105331541
Viburnum foetidum	436500	3855535	16	Q3388802|Q409478|Q393336|Q7663351|Q417606|Q27286020|Q105028059|Q105000013|Q105154705|Q105348679|Q105198065|Q105244836|Q104400627|Q105144016|Q105198066|Q105331783
Wikstroemia canescens	224084	8324421	37	Q3388802|Q409478|Q415011|Q393336|Q424567|Q3050376|Q416196|Q1953888|Q7190613|Q6086296|Q4811191|Q105208906|Q72491286|Q53858035|Q103818483|Q105179998|Q411695|Q2288772|Q63392287|Q104991374|Q82997581|Q105223855|Q27104948|Q27138804|Q104167841|Q105385824|Q105113300|Q105113299|Q105275365|Q27135715|Q104171707|Q105146345|Q105383015|Q105132261|Q105163117|Q104394961|Q27195905
Wikstroemia hainanensis	NA	5524723	14	Q3388802|Q99374|Q416196|Q27104329|Q7663351|Q15410902|Q27136115|Q5697238|Q27107549|Q27135715|Q105135908|Q105313283|Q105135911|Q104993388
Pleocarphus revolutus	1910961	NA	12	Q27106894|Q27135905|Q63395327|Q105352234|Q105283738|Q104397671|Q104956010|Q105161305|Q105297794|Q104939228|Q105000750|Q105270571
Achillea cucullata	NA	3120354	3	Q63398893|Q27106383|Q104402647
Achillea depressa	NA	NA	25	Q63398893|Q780165|Q181559|Q104249589|Q4403492|Q27155276|Q27108377|Q27105661|Q104396058|Q104972284|Q104398836|Q419987|Q104913847|Q105140997|Q105350560|Q104991719|Q105221747|Q105221746|Q105328174|Q104991720|Q83000256|Q105314628|Q105035271|Q105338043|Q105338042
Achillea eriophora	NA	3120176	3	Q63398893|Q2822213|Q598356
Achillea goniocephala	NA	3120353	7	Q63398893|Q181559|Q27164845|Q27106383|Q104402904|Q27105661|Q104402647
Achillea pseudopectinata	282760	3120058	25	Q63398893|Q780165|Q181559|Q104249589|Q4403492|Q27155276|Q27108377|Q27105661|Q104396058|Q104972284|Q104398836|Q419987|Q104913847|Q105140997|Q105350560|Q104991719|Q105221747|Q105221746|Q105328174|Q104991720|Q83000256|Q105314628|Q105035271|Q105338043|Q105338042
Achillea vermicularis	301867	3120049	6	Q63398893|Q181559|Q27164845|Q27106383|Q27284313|Q104402647
Ageratina gilbertii	NA	5400524	1	Q63398893
Arnica longifolia	149410	5405970	64	Q63398893|Q15425293|Q416138|Q416138|Q409478|Q415011|Q2317288|Q63393042|Q2967432|Q393336|Q15427946|Q424567|Q424567|Q63409422|Q63409422|Q15410994|Q2858304|Q63398496|Q6086296|Q4811191|Q6871627|Q83057131|Q27266123|Q3060386|Q27155276|Q27256865|Q72515124|Q105144499|Q27108453|Q1649664|Q27134618|Q104397746|Q3347189|Q104913579|Q15634189|Q27289103|Q63399167|Q3493504|Q63408833|Q27145152|Q104396293|Q83080310|Q105383609|Q105169751|Q82965294|Q105204868|Q387505|Q104919448|Q105384409|Q104911782|Q105148167|Q105148168|Q82960159|Q105300998|Q27105781|Q105146295|Q105119218|Q27108022|Q105119210|Q27105842|Q105162133|Q105299730|Q76535322|Q105384400
Astragalus brachystachys	NA	5343078	2	Q63398893|Q796619
Baccharis pedunculata	1123534	3129861	21	Q63398893|Q27136414|Q421614|Q27132733|Q104375968|Q104916281|Q72499642|Q72499642|Q105285954|Q105215928|Q105375363|Q105001183|Q105006638|Q104993552|Q105304144|Q105375364|Q104950103|Q105215927|Q105299298|Q104394392|Q72500726
Ballota glandulosissima	NA	3883135	6	Q63398893|Q15427946|Q10910637|Q3036425|Q7317388|Q63392823
Ballota hirsuta	NA	8376275	21	Q63398893|Q415011|Q415011|Q2317288|Q2317288|Q63393042|Q2967432|Q424567|Q424567|Q3050376|Q99374|Q27105473|Q10910637|Q2858304|Q2858304|Q63398496|Q72516285|Q105006327|Q83008280|Q27260110|Q104922361
Brickellia dentata	1550814	7570084	10	Q63398893|Q15425293|Q3060386|Q3347189|Q27106177|Q5409931|Q27145152|Q104994642|Q76415542|Q105222700
Buddleja macrostachya	168499	4055437	2	Q63398893|Q15425293
Centaurea cineraria	124926	3128305	28	Q63398893|Q27155122|Q3060385|Q83046487|Q27252991|Q5137363|Q5137363|Q27134618|Q104397396|Q4787603|Q104396293|Q105122870|Q104971645|Q105382867|Q105197476|Q105146272|Q105244747|Q105364964|Q76294041|Q105138918|Q105029989|Q105134481|Q105235094|Q105280264|Q105201938|Q105288208|Q105152336|Q105352817
Centaurea ornata	145508	3128025	5	Q63398893|Q33495|Q27089375|Q82933083|Q83062391
Centaurea raphanina	145513	8126622	26	Q63398893|Q415011|Q415011|Q393336|Q424567|Q424567|Q3050376|Q15410994|Q2858304|Q2858304|Q7404463|Q416446|Q27155276|Q27256865|Q3058018|Q104398844|Q3347189|Q27106177|Q83048126|Q4787606|Q72493890|Q27134351|Q104992470|Q105021105|Q105187707|Q105291438
Centaurea spinosa	363453	3128393	45	Q63398893|Q63398893|Q27155276|Q27155276|Q5137363|Q3347189|Q3347189|Q83068866|Q83068866|Q7317390|Q7317390|Q105111239|Q105161022|Q105185644|Q105185644|Q105203857|Q105192628|Q105266183|Q105314267|Q105382874|Q105368122|Q105199713|Q105242733|Q105314268|Q105161023|Q105146275|Q105382873|Q105237774|Q105314269|Q105203858|Q105274750|Q105111240|Q105111241|Q105111243|Q105161024|Q105199712|Q105368124|Q105192627|Q105203859|Q105203859|Q105314270|Q105266184|Q105242732|Q105382872|Q105266185
Centaurea urvillei	NA	3128333	26	Q63398893|Q415011|Q415011|Q393336|Q424567|Q424567|Q3050376|Q15410994|Q2858304|Q2858304|Q7404463|Q416446|Q27155276|Q27256865|Q3058018|Q104398844|Q3347189|Q27106177|Q83048126|Q4787606|Q72493890|Q27134351|Q104992470|Q105021105|Q105187707|Q105291438
Coleus hadiensis	1281416	10475591	43	Q63398893|Q56231106|Q67880189|Q74410660|Q27134403|Q27134404|Q27253921|Q27134402|Q105181515|Q105309808|Q105212120|Q27165646|Q27165646|Q104963746|Q105378814|Q105378814|Q27122025|Q82424224|Q105309809|Q105382431|Q105382431|Q105216476|Q105216476|Q105177691|Q105177691|Q105378473|Q27070796|Q82439479|Q82439480|Q105227021|Q74411620|Q105224058|Q105245554|Q105210447|Q105165727|Q105348353|Q104935978|Q105283519|Q105226849|Q105261716|Q104375722|Q105207196|Q105225428
Coleus sylvestris	2485406	10376593	10	Q63398893|Q27155276|Q105210891|Q105240442|Q104997681|Q105159043|Q105173147|Q105279988|Q105285305|Q105240443
Ferula aucheri	312798	8472403	4	Q63398893|Q3060386|Q3347189|Q27106177
Inulanthera nuda	NA	3144411	19	Q63398893|Q421964|Q3060386|Q83046487|Q104667296|Q15426984|Q76280934|Q72443569|Q410712|Q15634189|Q104402222|Q104667473|Q104667474|Q104667912|Q104667879|Q104667470|Q104667943|Q104667522|Q104667911
Lantana fucata	1241420	2925328	14	Q63398893|Q3347189|Q27106177|Q411426|Q411426|Q418529|Q105014332|Q27136839|Q82280691|Q105178362|Q105014330|Q105161577|Q105124584|Q105212966
Liatris elegans	102784	3104323	17	Q63398893|Q56231106|Q4634071|Q27135902|Q10395580|Q3277971|Q105206395|Q104977096|Q83054524|Q110190079|Q110192886|Q110193272|Q110191031|Q105247017|Q105032339|Q105032340|Q105247015
Mentha aquatica var. citrata	650269	NA	7	Q63398893|Q63398893|Q27148750|Q27148750|Q104391443|Q105290861|Q27116014
Ophryosporus charua	NA	3140057	33	Q63398893|Q1995108|Q284072|Q27089406|Q300852|Q27103655|Q27121788|Q27132237|Q15222640|Q27121615|Q56459843|Q27089405|Q104254557|Q27155276|Q27121815|Q82359730|Q105035389|Q105119921|Q104250520|Q105166454|Q27106357|Q105216019|Q105260438|Q7830449|Q105144240|Q105216018|Q105217179|Q105342037|Q82062133|Q105133738|Q105342039|Q3387412|Q105232255
Plectranthus hadiensis	NA	c("7309405", "8235136")	43	Q63398893|Q56231106|Q67880189|Q74410660|Q27134403|Q27134404|Q27253921|Q27134402|Q105181515|Q105309808|Q105212120|Q27165646|Q27165646|Q104963746|Q105378814|Q105378814|Q27122025|Q82424224|Q105309809|Q105382431|Q105382431|Q105216476|Q105216476|Q105177691|Q105177691|Q105378473|Q27070796|Q82439479|Q82439480|Q105227021|Q74411620|Q105224058|Q105245554|Q105210447|Q105165727|Q105348353|Q104935978|Q105283519|Q105226849|Q105261716|Q104375722|Q105207196|Q105225428
Plectranthus sylvestris	NA	3901252	10	Q63398893|Q27155276|Q105210891|Q105240442|Q104997681|Q105159043|Q105173147|Q105279988|Q105285305|Q105240443
Pseudodictamnus hirsutus	1138119	NA	21	Q63398893|Q415011|Q415011|Q2317288|Q2317288|Q63393042|Q2967432|Q424567|Q424567|Q3050376|Q99374|Q27105473|Q10910637|Q2858304|Q2858304|Q63398496|Q72516285|Q105006327|Q83008280|Q27260110|Q104922361
Salvia heldreichiana	1933725	7475337	8	Q63398893|Q63398893|Q63398893|Q63398893|Q63398893|Q104397839|Q27138907|Q110187418
Salvia mirzayanii	1571167	3895727	25	Q63398893|Q63398893|Q63398893|Q63398893|Q63398893|Q2967432|Q424567|Q27108630|Q27089406|Q188314|Q410932|Q4734900|Q104253249|Q1376658|Q1376658|Q104253399|Q104667241|Q3060386|Q83046487|Q83046487|Q83046487|Q83046487|Q27155276|Q105122796|Q105122793
Salvia prionitis	588964	3891224	97	Q63398893|Q63398893|Q63398893|Q3743828|Q3743828|Q83046487|Q83046487|Q83046487|Q83046487|Q418599|Q74410874|Q104888799|Q104888799|Q411602|Q105144327|Q27122042|Q50380051|Q50380051|Q27275057|Q104171726|Q104171726|Q104171726|Q27102635|Q27280236|Q27280236|Q104919481|Q104919481|Q105123602|Q105123602|Q27108214|Q27108214|Q83067800|Q105028882|Q105028882|Q104888450|Q104195794|Q104993876|Q104993876|Q105124932|Q27187517|Q105021339|Q105021339|Q105021339|Q105021339|Q105021339|Q27261913|Q104396698|Q104396698|Q27247588|Q105141716|Q104401940|Q105270268|Q105182925|Q105256515|Q10395557|Q104396498|Q27116297|Q104996347|Q104996347|Q105003314|Q105003314|Q104958638|Q104958638|Q104938172|Q105302217|Q72461889|Q82896637|Q105025008|Q105025008|Q105025008|Q104963229|Q105189564|Q105189087|Q105307878|Q105226373|Q105162686|Q105226371|Q105025831|Q105025830|Q105192297|Q104998405|Q105136812|Q105251489|Q105265156|Q105147682|Q105183009|Q105222979|Q105284447|Q104984138|Q104984143|Q105306585|Q104909312|Q105199853|Q104917723|Q105123888|Q105159202|Q104961182
Salvia wiedemannii	1933767	7378895	15	Q63398893|Q3743828|Q3743828|Q4198762|Q4198762|Q104394457|Q104394457|Q27138905|Q104394696|Q104394696|Q104394699|Q104394699|Q82881688|Q104397839|Q104397839
Sideritis nutans	403027	3889652	11	Q63398893|Q3060386|Q104394792|Q105115729|Q105115728|Q105135827|Q105324568|Q105000988|Q105135825|Q105176785|Q105135828
Stevia maimarensis	NA	3125502	16	Q63398893|Q15410900|Q27155276|Q27106570|Q105183073|Q105036362|Q27148596|Q105248527|Q105171134|Q105200327|Q105005879|Q105217036|Q105380636|Q105005878|Q104939280|Q105181748
Tanacetum aucherianum	1115765	3118578	2	Q63398893|Q15425293
Tanacetum cilicicum	NA	NA	6	Q63398893|Q27155276|Q83104661|Q27106041|Q105350444|Q105314558
Tanacetum cilicium	NA	6077386	12	Q63398893|Q27155276|Q27164894|Q83104661|Q27106041|Q105254941|Q105153741|Q105385513|Q105314556|Q104948022|Q105314557|Q105350446
Teucrium alyssifolium	1854018	3898771	14	Q63398893|Q63398893|Q63398893|Q15634189|Q105236161|Q105236161|Q105236161|Q105236435|Q105236435|Q105236437|Q105236434|Q105236160|Q104958658|Q105120107
Teucrium flavum	53177	3887754	13	Q63398893|Q104394684|Q104393350|Q104393348|Q104393348|Q104393348|Q105033796|Q82984465|Q105255002|Q105032477|Q105154654|Q105154653|Q104394687
Teucrium gnaphalodes	NA	7308501	28	Q63398893|Q27121979|Q415011|Q2317288|Q424567|Q2858304|Q27155276|Q104193829|Q3564258|Q15634189|Q104398793|Q104394268|Q104394269|Q104394270|Q104394270|Q105024437|Q105024437|Q105173462|Q104949400|Q105023308|Q104949405|Q105277820|Q105381121|Q105277780|Q105028951|Q104990167|Q105028950|Q105177634
Teucrium massiliense	1209871	3895361	31	Q63398893|Q27155276|Q27138226|Q105033956|Q105379162|Q104965606|Q104394684|Q104394684|Q105213067|Q104396020|Q104396020|Q104402031|Q104402031|Q104398912|Q104398912|Q104972562|Q105119930|Q105254180|Q104402032|Q104402032|Q105202337|Q104394268|Q105213064|Q105213064|Q105147241|Q105213066|Q105147243|Q105227775|Q104946620|Q105033955|Q105266063
Teucrium stocksianum	1209892	7308003	5	Q63398893|Q27089406|Q4734900|Q3459689|Q27106177
Trichostema lanatum	201290	2926652	5	Q63398893|Q415011|Q424567|Q3060386|Q2456591
Aeonium glutinosum	35948	4198148	5	Q15425293|Q409478|Q393336|Q1649664|Q10859709
Aeonium spathulatum	35956	4197615	3	Q15425293|Q82231318|Q105313220
Ageratina calophylla	2773065	10992474	16	Q15425293|Q409478|Q15410994|Q3060385|Q2858300|Q82965294|Q5409926|Q104972161|Q105222701|Q414526|Q105111451|Q105186489|Q105193598|Q104994642|Q105190143|Q105190144
Artemisia obtusiloba var. glabra	NA	6292274	26	Q15425293|Q57826857|Q57826857|Q105250826|Q15634189|Q15228129|Q27284313|Q27284313|Q104403097|Q104403097|Q104403097|Q104403097|Q104403097|Q105279923|Q105279923|Q105279923|Q24522351|Q24522351|Q24522351|Q24522351|Q24522351|Q105142884|Q105007793|Q105279922|Q104396728|Q104396728
Asanthus solidaginifolius	1193810	3144061	11	Q15425293|Q409478|Q393336|Q27121450|Q36502089|Q15410994|Q5242815|Q4811191|Q3347189|Q27135905|Q81983374
Bracteantha viscosa	NA	8086974	25	Q15425293|Q27121979|Q27121979|Q415011|Q15427946|Q424567|Q3050376|Q15410994|Q3459685|Q3459685|Q76005702|Q953294|Q27149541|Q27155276|Q2456591|Q27134618|Q27116387|Q3139901|Q104375667|Q82457752|Q105282423|Q104987209|Q105379415|Q104993429|Q105111968
Centaurea sulphurea	41539	3128151	13	Q15425293|Q3060385|Q83046487|Q105138147|Q27252991|Q5137363|Q27134618|Q3347189|Q15634189|Q104667012|Q76294041|Q105382453|Q105382859
Cirsium oleraceum	297476	3113650	8	Q15425293|Q409478|Q415011|Q2967432|Q424567|Q27105473|Q2858304|Q2822213
Cirsium setidens	859427	3112677	3	Q15425293|Q15425291|Q104397464
Clerodendrum phlomoides	NA	3890520	5	Q15425293|Q27105601|Q27105601|Q27116101|Q23889674
Comanthosphace japonica	694320	c("3882144", "7946150")	4	Q15425293|Q411426|Q105373389|Q104947684
Decachaeta ovatifolia	NA	3095691	10	Q15425293|Q15425293|Q15410994|Q15410994|Q82937371|Q104921758|Q104395052|Q104986136|Q105250083|Q105291971
Digitalis grandiflora	38791	5414992	29	Q15425293|Q415011|Q2967432|Q424567|Q15410994|Q2058351|Q27134618|Q82224683|Q82224683|Q4673299|Q27279629|Q27279629|Q27279629|Q423890|Q27256727|Q27256727|Q104252847|Q104252847|Q104252847|Q105302449|Q6482953|Q411469|Q1527718|Q18030160|Q105349581|Q105034683|Q105034683|Q105312867|Q83050374
Digitalis lamarckii	305854	7470193	18	Q15425293|Q415011|Q2967432|Q424567|Q15410994|Q2058351|Q27134618|Q82224683|Q82224683|Q27279629|Q423890|Q27256727|Q104252847|Q6482953|Q105184454|Q105034683|Q105034683|Q83050374
Digitalis trojana	306087	NA	7	Q15425293|Q415011|Q2967432|Q424567|Q15410994|Q2058351|Q27134618
Eriodictyon sessilifolium	79350	3612436	9	Q15425293|Q416138|Q15427946|Q424567|Q3050376|Q15410994|Q2822213|Q973741|Q3116775
Grindelia camporum	662482	NA	84	Q15425293|Q409478|Q409478|Q27121450|Q1995108|Q27119784|Q27108631|Q2742033|Q2742033|Q27121615|Q4039091|Q105023277|Q105023280|Q27105473|Q10910637|Q10910637|Q3036425|Q2822213|Q2822213|Q72513493|Q27280983|Q27280983|Q5059026|Q7420435|Q105195247|Q105195248|Q72499642|Q3056707|Q27121553|Q27258520|Q5114941|Q27260380|Q27260380|Q104253412|Q104253412|Q105275480|Q104982763|Q104987122|Q105025298|Q105373819|Q105375859|Q105167811|Q105146041|Q105275481|Q105337690|Q104922181|Q104982756|Q105189278|Q105265987|Q105310750|Q104253414|Q104253414|Q105208999|Q105217529|Q105265989|Q104944403|Q105227934|Q105369294|Q105217527|Q105146040|Q105373821|Q105254853|Q105010319|Q105010320|Q104911276|Q104944753|Q104911277|Q104944752|Q104996587|Q105149482|Q105265990|Q105227933|Q104918579|Q104944404|Q105213538|Q105217528|Q104991437|Q105254852|Q105373820|Q105227055|Q105369295|Q105146042|Q105310752|Q105189275
Grindelia hirsutula	1114741	3146233	193	Q15425293|Q409478|Q409478|Q67865683|Q27121450|Q27121450|Q1995108|Q36502089|Q27119784|Q104667232|Q27108631|Q2742033|Q2742033|Q27121615|Q4039091|Q104375352|Q82857911|Q105023277|Q105023277|Q105023280|Q105023280|Q105023272|Q27105473|Q10910637|Q10910637|Q3036425|Q27889969|Q419495|Q2822213|Q2822213|Q27121556|Q72513493|Q27280983|Q27280983|Q5059026|Q7420435|Q105195247|Q105195247|Q105195248|Q105195248|Q72499642|Q18208345|Q3056707|Q27121553|Q27258520|Q5114941|Q104987302|Q27260380|Q27260380|Q27260380|Q27260380|Q27260380|Q104253412|Q104253412|Q104253412|Q104253412|Q104253415|Q104253415|Q105280200|Q11855353|Q104919134|Q104970297|Q105000933|Q105130505|Q105202786|Q105202787|Q105247702|Q105281766|Q105275477|Q105275480|Q105275480|Q105276200|Q105375015|Q105343258|Q104982763|Q104975571|Q104996586|Q105149480|Q105144153|Q105144153|Q105209663|Q105349723|Q105349723|Q105005449|Q105145619|Q105195245|Q105168593|Q104987122|Q105025298|Q105214870|Q105373819|Q105375859|Q27121170|Q82633721|Q104979006|Q105184511|Q105167811|Q105227932|Q105208146|Q105351591|Q104948170|Q105010714|Q105146041|Q105030004|Q105209662|Q105214873|Q105275481|Q105275481|Q105337690|Q104922181|Q104938715|Q104982756|Q105132291|Q105189278|Q105189278|Q105233375|Q105265987|Q105310750|Q105310750|Q104253414|Q104253414|Q104253414|Q104253414|Q104253414|Q104914212|Q104937710|Q104991908|Q105145621|Q105153609|Q105208999|Q105192232|Q105199903|Q105217529|Q105309221|Q105326095|Q105361195|Q105373121|Q105265989|Q104944403|Q105227934|Q105369294|Q104253416|Q105217527|Q105146040|Q105373821|Q105325193|Q104909944|Q104964990|Q27266459|Q27266459|Q105254853|Q105148630|Q105213757|Q105124036|Q105124035|Q105242976|Q105329887|Q104967463|Q104949979|Q105329886|Q104967461|Q104949982|Q105195241|Q105242978|Q105010319|Q105010320|Q104911276|Q104944753|Q104911277|Q104944752|Q104996587|Q105149482|Q105265990|Q105227933|Q104918579|Q104944404|Q105213538|Q105217528|Q104991437|Q105254852|Q105373820|Q105227055|Q105369295|Q105146042|Q105310752|Q105189276|Q105189274|Q105115192|Q104961883|Q105161483|Q105154037|Q105235118|Q105322492
Helianthus grosseserratus	73291	3119189	13	Q15425293|Q105021162|Q15410994|Q105326532|Q105036362|Q104916729|Q105381299|Q105132266|Q105214989|Q104943157|Q104951393|Q105323896|Q105228550
Heterotheca subaxillaris	427640	5401971	41	Q15425293|Q421614|Q27131278|Q2692437|Q15410994|Q104966494|Q63395327|Q412435|Q82118731|Q27121597|Q27121598|Q82252251|Q105301988|Q105375709|Q105254038|Q105034219|Q105282724|Q105340364|Q105157505|Q105186731|Q105282722|Q105025334|Q105143486|Q105300528|Q104990932|Q105268245|Q105121788|Q105185877|Q104959265|Q104959265|Q105235204|Q105340365|Q105268180|Q105136124|Q104959261|Q105002948|Q105167211|Q105113350|Q105002949|Q105167208|Q105113353
Hymenoxys jamesii	2741198	3150199	6	Q15425293|Q15410994|Q27106901|Q76001981|Q83050282|Q105116250
Jatropha multifida	3996	3072985	59	Q15425293|Q3155592|Q27134848|Q27155076|Q27106181|Q27106181|Q27106181|Q105189262|Q27136836|Q74417961|Q104981217|Q105255906|Q105198026|Q105198026|Q105374054|Q104981218|Q105198025|Q105198025|Q105374053|Q105255907|Q105311637|Q110183653|Q110188434|Q104396036|Q104992971|Q104992971|Q104992971|Q104938405|Q105324385|Q104992972|Q104992972|Q104992972|Q104401127|Q104912399|Q104397606|Q105014428|Q105275254|Q105353270|Q104400378|Q105249225|Q105249225|Q104990485|Q104981216|Q105340995|Q104400377|Q110185511|Q11723337|Q27107043|Q27107043|Q27107043|Q104973147|Q105165526|Q105165526|Q105341366|Q27107408|Q105341369|Q103818869|Q105191506|Q105189623
Linaria kurdica	1315793	8199606	5	Q15425293|Q82944552|Q2822213|Q1775837|Q105132027
Linaria vulgaris	43171	5415020	35	Q15425293|Q15410900|Q193166|Q372524|Q82096649|Q72487546|Q27268359|Q105195129|Q15427947|Q27107634|Q27264469|Q891785|Q82212502|Q105222927|Q105347820|Q1775837|Q418014|Q72480470|Q104994385|Q104384682|Q15425291|Q15425291|Q105302959|Q105024543|Q72470575|Q27261947|Q104392786|Q104664625|Q104389239|Q105195131|Q105347168|Q105002007|Q105002014|Q105269162|Q105302960
Meehania fargesii	1611021	7309516	21	Q15425293|Q2822213|Q5242815|Q104398844|Q76280934|Q27122042|Q27275057|Q72443569|Q104401875|Q83008280|Q104395680|Q105385262|Q104916534|Q104916535|Q104937793|Q105380167|Q104937356|Q105256112|Q105381561|Q105341959|Q105122470
Millingtonia hortensis	680227	7629955	44	Q15425293|Q15425293|Q15425293|Q104387876|Q15410994|Q15410994|Q15410994|Q15410994|Q420043|Q7404463|Q105115402|Q27155276|Q27256865|Q2058351|Q2058351|Q72443569|Q411426|Q104375849|Q82942348|Q27134280|Q27896010|Q104387068|Q104992470|Q104399908|Q105033029|Q105370954|Q105193770|Q104403556|Q104938316|Q105262910|Q27155115|Q104403555|Q105143667|Q105265971|Q105307179|Q105331535|Q105384304|Q105140111|Q104938318|Q105371390|Q105384303|Q104914280|Q105218145|Q105218142
Oncosiphon grandiflorum	NA	3118646	16	Q15425293|Q104247111|Q104252720|Q27132747|Q83044531|Q15410994|Q3459685|Q23068616|Q598356|Q27108492|Q27144417|Q104398625|Q27140390|Q104396045|Q27124248|Q27108376
Onopordum corymbosum	NA	3094918	9	Q15425293|Q415011|Q2967432|Q424567|Q15410994|Q2822213|Q104397396|Q104399241|Q72482749
Siparuna	63803	7264484	13	Q15425293|Q415011|Q424567|Q3050376|Q15410994|Q3459685|Q76005702|Q953294|Q27149541|Q57826857|Q2456591|Q27116387|Q104375667
Striga passargei	68873	3729176	2	Q15425293|Q2058351
Veronica cupressoides	74677	3732371	4	Q15425293|Q3050376|Q3459689|Q104974590
Xerochrysum viscosum	125667	3102863	25	Q15425293|Q27121979|Q27121979|Q415011|Q15427946|Q424567|Q3050376|Q15410994|Q3459685|Q3459685|Q76005702|Q953294|Q27149541|Q27155276|Q2456591|Q27134618|Q27116387|Q3139901|Q104375667|Q82457752|Q105282423|Q104987209|Q105379415|Q104993429|Q105111968
Bosistoa brassii	482930	NA	8	Q27288503|Q104253243|Q10910637|Q10910637|Q105005366|Q105214237|Q105270347|Q104969760
Bosistoa medicinalis	354489	3834639	11	Q27288503|Q104253243|Q10910637|Q10910637|Q3036425|Q104253143|Q104994813|Q105005366|Q105214237|Q105270347|Q104969760
Apostichopus californicus	2032702	5967442	2	Q82928876|Q27132633
Bohadschia argus	240130	5188185	8	Q82928876|Q27132633|Q104394181|Q104394181|Q110185363|Q110185363|Q105251017|Q105255825
Holothuria arenicola	206673	2279159	10	Q82928876|Q27132633|Q105113250|Q105008555|Q105381797|Q105192675|Q105142839|Q105232511|Q105142837|Q105221264
Holothuria mexicana	245075	2279161	3	Q82928876|Q27132633|Q105033350
Dysoxylum hongkongense	NA	3849972	3	Q27261956|Q105113586|Q104944507
Acronychia wilcoxiana	273124	3836079	2	Q27131727|Q105180087
Bryonia melanocarpa	463180	NA	5	Q27131727|Q27106267|Q27134339|Q82925169|Q105218126
Bufo bankorensis	86345	5217163	9	Q76422750|Q18379323|Q5760807|Q5760807|Q6764468|Q63391924|Q27149869|Q27151407|Q105128034
Bufo bufo	8384	5217160	120	Q76422750|Q76422750|Q167934|Q855403|Q408915|Q408915|Q18379323|Q18379323|Q18379323|Q18379323|Q18379323|Q5121070|Q5121070|Q5121070|Q5121070|Q5121070|Q5760807|Q5760807|Q5760807|Q5760807|Q5760807|Q5760807|Q6764468|Q6764468|Q6764468|Q82945453|Q105026536|Q105026536|Q105026536|Q63391924|Q63391924|Q63391924|Q63391924|Q104981730|Q104918512|Q105265364|Q27149869|Q27149869|Q27149869|Q27149869|Q63409230|Q63409230|Q63409230|Q105122590|Q105138314|Q105250410|Q27151407|Q27151407|Q27151407|Q27151407|Q105290570|Q105026537|Q105131553|Q105267292|Q105290574|Q105265369|Q105205409|Q105007591|Q105138315|Q105217476|Q105206938|Q105277556|Q105377410|Q72461490|Q105283164|Q105292594|Q105292594|Q105029472|Q105194682|Q105233344|Q105368275|Q104935852|Q105215477|Q105030226|Q105306738|Q105306738|Q105155589|Q105155589|Q105155589|Q76085451|Q76085451|Q76085451|Q105000496|Q105000496|Q105027890|Q105027890|Q105267291|Q105122593|Q105122593|Q105122593|Q104976419|Q104921865|Q105160986|Q105329143|Q105375758|Q105143165|Q105206900|Q105193768|Q104920639|Q82983251|Q105215476|Q82305095|Q104397593|Q105217475|Q105368274|Q105030225|Q105194683|Q105377409|Q105233342|Q105367382|Q82060430|Q110192024|Q110192500|Q110190183|Q110192945|Q110193544|Q110193588|Q110197155|Q110197380|Q110197873
Bufo gargarizans	30331	5217144	102	Q76422750|Q76422750|Q167934|Q855403|Q408915|Q18379323|Q5121070|Q5760807|Q105026536|Q63391924|Q27151407|Q27151407|Q27151407|Q105131553|Q105131553|Q105290574|Q105290574|Q105290574|Q105007591|Q105219143|Q105219143|Q105219143|Q105138315|Q105138315|Q105138315|Q105138315|Q105217476|Q104998038|Q104998038|Q104998038|Q105206938|Q105377410|Q72461490|Q105250411|Q105250411|Q105250411|Q105250411|Q105292594|Q105292594|Q105029472|Q105194682|Q105233344|Q105283165|Q105368275|Q104918513|Q104918513|Q104918513|Q104918513|Q104935852|Q105215477|Q105030226|Q105306738|Q105306738|Q105155589|Q105155589|Q105155589|Q76085451|Q76085451|Q105000496|Q105000496|Q105027890|Q105267291|Q105122593|Q105122593|Q105122593|Q104976419|Q104921865|Q105160986|Q105329143|Q105375758|Q105143165|Q105206900|Q105193768|Q104920639|Q82936986|Q82983251|Q105329728|Q105141653|Q104968026|Q105027060|Q105209367|Q105215476|Q82305095|Q105217475|Q105368274|Q105030225|Q105194683|Q105377409|Q105233342|Q104915503|Q104915503|Q105260599|Q82060430|Q110192024|Q110192500|Q110190183|Q110192945|Q110193544|Q110193588|Q110197155|Q110197380|Q110197873
Bufo	8383	7237195	20	Q76422750|Q132621|Q18379323|Q18379323|Q5121070|Q5121070|Q5121070|Q5760807|Q5760807|Q6764468|Q63391924|Q63391924|Q63391924|Q63391924|Q27149869|Q63409230|Q63409230|Q104393153|Q104393153|Q76085451
Bufotes viridis	30338	9529916	13	Q76422750|Q76422750|Q27149869|Q76085451|Q105291720|Q105147212|Q105004076|Q105368756|Q105023826|Q105250865|Q105112059|Q104920639|Q105203463
Rhinella marina	8386	5216933	31	Q76422750|Q6764468|Q6764468|Q27151407|Q27151407|Q105131553|Q105265369|Q105205409|Q105219143|Q104998038|Q104918513|Q105305921|Q105305921|Q104394122|Q104394122|Q76085451|Q104947516|Q104947516|Q105191361|Q110174490|Q110174708|Q110177638|Q104981025|Q104981025|Q82947194|Q105289340|Q82913493|Q105153074|Q105259375|Q83099828|Q105227297
Sideroxylon obtusifolium	362728	2887108	10	Q105275676|Q82945472|Q82945472|Q105170361|Q105126962|Q104666808|Q104666808|Q105008080|Q105190011|Q105380772
Berberis aquifolium	203270	NA	96	Q4545780|Q105173220|Q165930|Q170304|Q7663351|Q27109653|Q27103066|Q104253177|Q176525|Q176525|Q176525|Q176525|Q176525|Q176525|Q176525|Q176525|Q176525|Q176525|Q176525|Q176525|Q176525|Q176525|Q176525|Q5754240|Q104667286|Q104667286|Q104667286|Q104667286|Q104667286|Q27114086|Q27294528|Q15426208|Q15426208|Q15426208|Q104247830|Q104247830|Q104247830|Q104247830|Q104247830|Q104247830|Q104247830|Q104247830|Q104247830|Q6634283|Q6634283|Q6634283|Q6634283|Q6634283|Q6634283|Q27155145|Q76084819|Q27098298|Q27098298|Q27098298|Q27098298|Q105305281|Q104390668|Q104390668|Q104390668|Q104390668|Q4891024|Q4891024|Q4891024|Q4891024|Q104250810|Q27259321|Q27259321|Q104195737|Q104195737|Q104195737|Q27107597|Q27107597|Q27107597|Q27107597|Q27107597|Q27107597|Q76085489|Q105027866|Q105027866|Q105027866|Q105027866|Q104978109|Q82948602|Q82948602|Q82948602|Q27254340|Q81986211|Q105313758|Q105269241|Q105213044|Q105008033|Q105280873|Q10910369|Q10910369|Q10910369|Q10910369
Buddleja crispa	168493	7288301	11	Q4545780|Q4545780|Q417328|Q104991873|Q105154532|Q105010695|Q105219184|Q104937061|Q104912078|Q63395485|Q104912077
Gymnocladus dioica	NA	NA	11	Q4545780|Q7197255|Q27144360|Q105138774|Q72440813|Q105140644|Q105140644|Q105140645|Q105140645|Q105160255|Q105160256
Gymnocladus dioicus	53883	11104092	11	Q4545780|Q7197255|Q27144360|Q105138774|Q72440813|Q105140644|Q105140644|Q105140645|Q105140645|Q105160255|Q105160256
Mahonia aquifolium	NA	3033865	96	Q4545780|Q105173220|Q165930|Q170304|Q7663351|Q27109653|Q27103066|Q104253177|Q176525|Q176525|Q176525|Q176525|Q176525|Q176525|Q176525|Q176525|Q176525|Q176525|Q176525|Q176525|Q176525|Q176525|Q176525|Q5754240|Q104667286|Q104667286|Q104667286|Q104667286|Q104667286|Q27114086|Q27294528|Q15426208|Q15426208|Q15426208|Q104247830|Q104247830|Q104247830|Q104247830|Q104247830|Q104247830|Q104247830|Q104247830|Q104247830|Q6634283|Q6634283|Q6634283|Q6634283|Q6634283|Q6634283|Q27155145|Q76084819|Q27098298|Q27098298|Q27098298|Q27098298|Q105305281|Q104390668|Q104390668|Q104390668|Q104390668|Q4891024|Q4891024|Q4891024|Q4891024|Q104250810|Q27259321|Q27259321|Q104195737|Q104195737|Q104195737|Q27107597|Q27107597|Q27107597|Q27107597|Q27107597|Q27107597|Q76085489|Q105027866|Q105027866|Q105027866|Q105027866|Q104978109|Q82948602|Q82948602|Q82948602|Q27254340|Q81986211|Q105313758|Q105269241|Q105213044|Q105008033|Q105280873|Q10910369|Q10910369|Q10910369|Q10910369
Cochlospermum tinctorium	2086539	3702451	32	Q27273608|Q375837|Q27161440|Q161617|Q11595687|Q27147536|Q27121577|Q422044|Q27136879|Q27136879|Q27136070|Q105278737|Q104957811|Q63409529|Q82467519|Q105151919|Q63409471|Q105269223|Q104916838|Q104251937|Q104251937|Q104251937|Q104251937|Q104993614|Q105007402|Q104251939|Q104251939|Q104251939|Q104251939|Q110080533|Q105007400|Q104993613
Goniothalamus wightii	NA	3154650	5	Q27273608|Q105381252|Q27256393|Q104972927|Q105256448
Aesculus chinensis var. wilsonii	531827	3672366	6	Q4783532|Q15410900|Q23905965|Q104402403|Q381866|Q381866
Pyracantha angustifolia	690342	2988222	7	Q4783532|Q208130|Q5520255|Q105188698|Q105032783|Q105188696|Q105188692
Rhododendron dahuricum	NA	4165412	4	Q105301712|Q409478|Q6948223|Q105002839
Agave amica	82206	NA	65	Q27147813|Q319541|Q20972182|Q412690|Q82861335|Q27103870|Q27103295|Q27103126|Q105011623|Q105189993|Q104966011|Q105162653|Q105206917|Q105162652|Q104908985|Q104923047|Q104936043|Q105114626|Q105158156|Q105184183|Q105262543|Q105262541|Q105244593|Q105122492|Q105152739|Q105152739|Q105207276|Q105291787|Q105291787|Q105351405|Q105378875|Q104996208|Q105158158|Q105203689|Q105265725|Q105128216|Q104996207|Q105184184|Q105347018|Q105347017|Q105192490|Q105219836|Q105350933|Q104999440|Q104975790|Q105341149|Q105144201|Q104945845|Q105152741|Q105291791|Q105291791|Q105144200|Q105122490|Q105265727|Q104945844|Q105341148|Q27459938|Q104945843|Q105291788|Q105152740|Q105207277|Q105351406|Q105203691|Q105378876|Q104923048
Agave polianthes	NA	2775492	65	Q27147813|Q319541|Q20972182|Q412690|Q82861335|Q27103870|Q27103295|Q27103126|Q105011623|Q105189993|Q104966011|Q105162653|Q105206917|Q105162652|Q104908985|Q104923047|Q104936043|Q105114626|Q105158156|Q105184183|Q105262543|Q105262541|Q105244593|Q105122492|Q105152739|Q105152739|Q105207276|Q105291787|Q105291787|Q105351405|Q105378875|Q104996208|Q105158158|Q105203689|Q105265725|Q105128216|Q104996207|Q105184184|Q105347018|Q105347017|Q105192490|Q105219836|Q105350933|Q104999440|Q104975790|Q105341149|Q105144201|Q104945845|Q105152741|Q105291791|Q105291791|Q105144200|Q105122490|Q105265727|Q104945844|Q105341148|Q27459938|Q104945843|Q105291788|Q105152740|Q105207277|Q105351406|Q105203691|Q105378876|Q104923048
Ochromonas danica	2986	3194602	5	Q105252448|Q105026076|Q103786546|Q105192585|Q110195644
Yucca glauca	207936	2775497	8	Q105252448|Q105026076|Q103786546|Q5880476|Q105011623|Q105011623|Q105205277|Q105034513
Acacia polyacantha	NA	NA	4	Q4860821|Q15410900|Q104375993|Q105384113
Acacia suma	1217423	NA	4	Q4860821|Q15410900|Q104375993|Q105384113
Arisaema triphyllum	78371	7315406	3	Q4860821|Q2823197|Q27251961
Croton californicus	323034	3059942	2	Q4860821|Q104254227
Jatropha mollissima	2833435	3073075	6	Q4860821|Q3631024|Q4545776|Q104911202|Q105346318|Q76415766
Mucuna pruriens var. utilis	40337	c("10932825", "7732339")	4	Q4860821|Q300989|Q104985133|Q82372782
Primula rosea	NA	7554313	8	Q4860821|Q151058|Q6112585|Q6112585|Q104936295|Q104936293|Q105328457|Q105115195
Tephrosia falciformis	NA	5342074	17	Q4860821|Q104397701|Q27271185|Q5251862|Q110081240|Q27189544|Q105197385|Q105197385|Q105197385|Q105197385|Q27253490|Q82430669|Q76386878|Q105328205|Q104987929|Q104912952|Q105370714
Entada abyssinica	204973	8195035	5	Q3631024|Q82123192|Q82123192|Q105322312|Q105322312
Flavoparmelia caperata	172615	c("11007280", "2606178")	9	Q3631024|Q15410900|Q63392684|Q76728431|Q77369726|Q104170683|Q105115151|Q82007615|Q105148816
Fordia fruticosa	NA	5350418	18	Q3631024|Q4545645|Q105368345|Q27102438|Q105121059|Q105121059|Q105121063|Q105349619|Q105243474|Q105359922|Q105148276|Q105033744|Q105181290|Q104970666|Q105305480|Q105151081|Q104970116|Q104936890
Lotus pedunculatus	347994	5356854	51	Q3631024|Q409478|Q409478|Q409478|Q409478|Q27121979|Q415011|Q2317288|Q393336|Q393336|Q393336|Q393336|Q424567|Q424567|Q23050136|Q27266794|Q27108284|Q415007|Q415007|Q415007|Q415007|Q288988|Q51617505|Q412191|Q27103456|Q3036428|Q3036428|Q72479982|Q72479982|Q3915149|Q63409071|Q905492|Q81977791|Q82919140|Q82911159|Q105213134|Q27258607|Q105193588|Q104388660|Q104998244|Q105245096|Q105386012|Q105144363|Q425157|Q27107079|Q27107079|Q105284397|Q105215256|Q27106229|Q27106167|Q110186650
Lotus uliginosus	181288	NA	51	Q3631024|Q409478|Q409478|Q409478|Q409478|Q27121979|Q415011|Q2317288|Q393336|Q393336|Q393336|Q393336|Q424567|Q424567|Q23050136|Q27266794|Q27108284|Q415007|Q415007|Q415007|Q415007|Q288988|Q51617505|Q412191|Q27103456|Q3036428|Q3036428|Q72479982|Q72479982|Q3915149|Q63409071|Q905492|Q81977791|Q82919140|Q82911159|Q105213134|Q27258607|Q105193588|Q104388660|Q104998244|Q105245096|Q105386012|Q105144363|Q425157|Q27107079|Q27107079|Q105284397|Q105215256|Q27106229|Q27106167|Q110186650
Stachys cinerea	NA	NA	28	Q3631024|Q103786546|Q20054527|Q6948223|Q103818281|Q105341601|Q105346846|Q105347782|Q104989245|Q105215988|Q105243183|Q104974648|Q104998164|Q105182045|Q105340754|Q105003548|Q105186587|Q104955180|Q105157941|Q104920751|Q105153199|Q104991353|Q105112448|Q105243184|Q105182047|Q105347783|Q105157944|Q105003544
Vitex divaricata	883808	2925557	5	Q3631024|Q911196|Q420731|Q2823259|Q82642265
Senna spectabilis	347003	2957438	39	Q105026076|Q15410875|Q5756672|Q82442310|Q104197437|Q104197437|Q104981506|Q104981506|Q105256055|Q105256055|Q105256056|Q104171409|Q104202434|Q103818623|Q104196068|Q104197645|Q104991519|Q105260605|Q103818802|Q105377360|Q104170011|Q105137233|Q103815947|Q105022783|Q105027962|Q105027962|Q105241800|Q105156190|Q105212686|Q105291253|Q105115958|Q105028253|Q105276617|Q104992411|Q105212963|Q105212685|Q105350258|Q110197210|Q105260603
Ageratum houstonianum	55598	5401760	37	Q103786546|Q27154914|Q27108062|Q27108062|Q104415326|Q27104316|Q27104316|Q27104316|Q27107262|Q27106936|Q82072956|Q82072956|Q83056535|Q83056535|Q83054019|Q105303709|Q105349186|Q104401784|Q104999841|Q104999841|Q104401785|Q104401785|Q27148537|Q27148537|Q104922195|Q104922195|Q105026196|Q105232757|Q105268147|Q105268148|Q105232755|Q105252497|Q105145048|Q105188364|Q82721409|Q105034302|Q105251547
Alnus hirsuta	109061	c("7797155", "2876105")	58	Q103786546|Q151028|Q23050136|Q5242815|Q105260765|Q4545648|Q7160092|Q105122820|Q104195794|Q105349619|Q105287031|Q104253032|Q104397799|Q105138630|Q104395906|Q104395906|Q104393244|Q104393244|Q104393244|Q104393244|Q104393244|Q104393244|Q104393244|Q104397154|Q105137809|Q105160528|Q105009069|Q72482499|Q72482486|Q72482486|Q72482486|Q72482486|Q72482486|Q105298102|Q105298102|Q104917022|Q105156479|Q105215389|Q105274514|Q105140109|Q105219790|Q105224480|Q105140110|Q105330082|Q105137810|Q105215550|Q105140926|Q105156480|Q105215390|Q105339941|Q105173070|Q105173070|Q105018678|Q105150132|Q110191417|Q105219791|Q105274516|Q105015705
Alnus mandshurica	NA	2876499	4	Q103786546|Q151028|Q105227391|Q105015705
Apuleia leiocarpa	53829	5353578	33	Q103786546|Q27107599|Q27107599|Q104987776|Q104197309|Q3277926|Q103816023|Q27107598|Q27107598|Q104196332|Q103818232|Q103818695|Q104168465|Q104200555|Q105215232|Q105204318|Q103818754|Q104167315|Q104167329|Q104167442|Q104167926|Q103818518|Q104202128|Q104179885|Q104194533|Q103818260|Q103817541|Q104168922|Q104170412|Q104170915|Q104172253|Q104202173|Q104171251
Asclepias latifolia	528292	3170304	3	Q103786546|Q105275703|Q105126970
Clausena indica	NA	3836864	19	Q103786546|Q63409374|Q27277427|Q105165599|Q72514127|Q27104978|Q63398622|Q104939575|Q105234417|Q82224667|Q82440739|Q104913131|Q104197936|Q105142682|Q105275830|Q104939568|Q105291939|Q105152839|Q105290392
Cordia obliqua	NA	5341265	13	Q103786546|Q27098185|Q53858035|Q27122042|Q105169661|Q105271920|Q105271920|Q105007095|Q105274099|Q105212248|Q105212248|Q105262379|Q110204770
Crotalaria spectabilis	517187	2942727	26	Q103786546|Q63409374|Q151058|Q418374|Q15424791|Q23069184|Q27107379|Q27107379|Q27107379|Q27107379|Q27107379|Q27107379|Q27107379|Q27107379|Q27107379|Q105125554|Q104667877|Q104667405|Q104667917|Q104667873|Q27215982|Q27215982|Q27215982|Q27215982|Q105225508|Q82899824
Dalbergia ferruginea	NA	2968617	2	Q103786546|Q105191260
Dalbergia stipulacea	1341707	2968852	9	Q103786546|Q415011|Q104166832|Q105271022|Q104399028|Q105101497|Q105191260|Q105302599|Q105302598
Geijera parviflora	1226077	7269149	15	Q103786546|Q104909286|Q3629783|Q105231260|Q27165180|Q104909285|Q105200422|Q105200422|Q105360604|Q82229076|Q105023398|Q5530160|Q5530160|Q5530160|Q105328897
Juniperus rigida	99809	8146924	38	Q103786546|Q15269711|Q1995108|Q27089406|Q423975|Q412424|Q1052617|Q27132237|Q105206747|Q27121615|Q4039091|Q27132453|Q104403575|Q4742425|Q4198762|Q23823948|Q27106380|Q27121553|Q7828277|Q27107549|Q27108247|Q82123192|Q105274211|Q105274211|Q105274211|Q105208667|Q15426267|Q105185219|Q105229736|Q72509102|Q72509102|Q72509102|Q105010992|Q105154084|Q105381351|Q105238319|Q105035105|Q105146727
Lindera obtusiloba	155295	7304491	7	Q103786546|Q7663351|Q104993215|Q15425255|Q105300739|Q105000821|Q105328498
Lycoris sanguinea	108053	5326164	38	Q103786546|Q83074110|Q83074110|Q420314|Q27114773|Q27114811|Q105250037|Q412690|Q412690|Q81986205|Q82873495|Q104394862|Q105327865|Q18379239|Q18379239|Q27114789|Q27114789|Q27114789|Q27107264|Q27114686|Q27114686|Q105267393|Q104962029|Q27114720|Q27288725|Q27163546|Q105009528|Q105009528|Q27286219|Q105348198|Q105312791|Q105382720|Q105207222|Q105009525|Q105350341|Q105159744|Q105159744|Q104961367
Maesa indica	1160305	7736989	2	Q103786546|Q83019244
Naringi crenulata	200540	3836590	12	Q103786546|Q416196|Q72517061|Q3408685|Q3408685|Q27137382|Q27137382|Q76305738|Q82945054|Q104171125|Q105328782|Q83112414
Phyllanthus muellerianus	319598	5381223	3	Q103786546|Q105154413|Q105155016
Phyllarthron comorense	1776918	4091606	2	Q103786546|Q739601
Physalis angulata	113208	7918037	129	Q103786546|Q104397602|Q105114398|Q27272924|Q27272924|Q104397898|Q104397898|Q104397898|Q105145006|Q105347874|Q105015180|Q105015180|Q105015180|Q104919612|Q104993824|Q105124087|Q105278085|Q105278085|Q27137363|Q27137363|Q27137363|Q27137363|Q27137363|Q104388183|Q104388183|Q104399682|Q104399682|Q104399682|Q105292318|Q105345464|Q104989217|Q104989217|Q104399684|Q105034424|Q105292323|Q105292323|Q105292323|Q105210289|Q105210289|Q104388184|Q105347650|Q104958280|Q105152477|Q105152477|Q27137364|Q27137364|Q104396130|Q105028507|Q105182586|Q105182587|Q27137362|Q27137362|Q27137362|Q104979140|Q104989214|Q104989214|Q105244256|Q104920835|Q105026764|Q105010957|Q105210291|Q105210291|Q105210291|Q104959519|Q104959519|Q104920834|Q105027246|Q105027246|Q105026765|Q105028511|Q105257651|Q105245960|Q105292322|Q105292322|Q105345463|Q104972439|Q104972439|Q104959520|Q105010958|Q105184054|Q105192556|Q105292315|Q105292315|Q105257650|Q104399683|Q104399683|Q105152476|Q110077613|Q104958275|Q105292314|Q105187586|Q105292317|Q82897581|Q82897581|Q82897581|Q82897581|Q82897581|Q105362419|Q105362419|Q105155247|Q105152068|Q105297809|Q105297809|Q105204282|Q105328501|Q105328501|Q105034425|Q105034425|Q105034425|Q105034425|Q105034425|Q105034425|Q105297812|Q105157467|Q105157468|Q105187587|Q105035072|Q105290450|Q105197478|Q105157276|Q104402016|Q104921126|Q105149487|Q104998666|Q105257718|Q105340977|Q105015181|Q105328502|Q110183597
Stachys germanica	876252	2927297	27	Q103786546|Q2858304|Q6948223|Q83024312|Q105202036|Q104170422|Q105310146|Q105310145|Q105347782|Q105243183|Q105182045|Q105003548|Q105157941|Q105377400|Q105031415|Q104667753|Q105288473|Q105177288|Q105187118|Q105193506|Q105177289|Q105325589|Q105126257|Q105313776|Q105138790|Q105246461|Q105259800
Symphytum orientale	1452890	4067112	4	Q103786546|Q27098185|Q105132559|Q104253915
Tetradenia riparia	992795	5609418	31	Q103786546|Q410836|Q161667|Q27109437|Q181559|Q181559|Q414784|Q414784|Q27133436|Q27089406|Q410932|Q4734900|Q416114|Q15391928|Q3117895|Q421614|Q27106968|Q5613321|Q19291552|Q67880022|Q67879731|Q27140327|Q105346665|Q104913554|Q105174562|Q104402631|Q105179886|Q82231261|Q110186551|Q105182304|Q105177864
Zanthoxylum ovalifolium	1056474	c("7836799", "7269328")	11	Q103786546|Q105126892|Q6086206|Q27106045|Q27106045|Q27106045|Q27106045|Q27137382|Q76305738|Q104171125|Q105262637
Aspergillus fumigatus	746128	5260010	446	Q5385831|Q27089361|Q182990|Q10859645|Q27161382|Q104253348|Q27095157|Q77492302|Q105282369|Q25323862|Q25323862|Q77491465|Q77561210|Q81988364|Q81988364|Q27140126|Q27140126|Q27140126|Q27140126|Q27140126|Q27140126|Q27140126|Q27140133|Q27140133|Q27140133|Q27140133|Q27140133|Q27104973|Q104995889|Q27140130|Q27140130|Q27140130|Q27140130|Q27140130|Q27140130|Q27140130|Q27140130|Q27140130|Q27140130|Q22330219|Q27140128|Q27140128|Q27126649|Q27216226|Q5807682|Q414421|Q414421|Q105311951|Q72460568|Q6172528|Q15410883|Q15113508|Q16830225|Q27077740|Q27077740|Q27077740|Q7578222|Q7578222|Q78086174|Q78086174|Q78086174|Q78086174|Q105198909|Q27140127|Q27140127|Q27140127|Q27140127|Q27140127|Q27140127|Q15964534|Q15410164|Q15424789|Q15424789|Q15424789|Q15424789|Q15424789|Q77569462|Q77508647|Q104946303|Q413364|Q413364|Q413364|Q413364|Q27289169|Q27289169|Q27289169|Q77378476|Q77378476|Q105368719|Q27133338|Q27133338|Q27133338|Q27133338|Q27133338|Q27133338|Q27133338|Q105007341|Q105255743|Q104912441|Q105113089|Q105118535|Q105311948|Q105338816|Q105338816|Q27133341|Q27133341|Q27133341|Q27133341|Q27131924|Q27131924|Q27133342|Q27133342|Q77562118|Q104202913|Q104402417|Q104402417|Q104402417|Q104402417|Q104402417|Q104986789|Q105220632|Q105261539|Q105307237|Q75057433|Q105368718|Q105368718|Q27095302|Q77281159|Q78085453|Q78085453|Q77422454|Q105002200|Q105110899|Q105347234|Q27135329|Q27135329|Q27135329|Q77504049|Q77504049|Q77504049|Q105135509|Q105237228|Q105369275|Q105031713|Q104995439|Q105009550|Q105135510|Q105009549|Q27133290|Q77422528|Q77279220|Q105352807|Q104197104|Q27135426|Q27135426|Q104944357|Q105146638|Q27135427|Q27135427|Q104197191|Q27135428|Q27135428|Q77375101|Q27135429|Q27135429|Q104968547|Q104968547|Q77513290|Q105351574|Q104968549|Q105263160|Q77500556|Q77500556|Q77510543|Q77496843|Q104981698|Q77504934|Q77498997|Q77498656|Q104402851|Q82955676|Q27251944|Q27251944|Q27251944|Q105275398|Q27120679|Q27120679|Q27276098|Q27276098|Q27276098|Q27276098|Q77510695|Q105255739|Q105255739|Q77384384|Q77374744|Q104200146|Q104200146|Q11954479|Q105135511|Q105209759|Q105209759|Q27140132|Q27140132|Q27140132|Q105184860|Q76755746|Q104974329|Q104974329|Q27253000|Q105384205|Q27275854|Q105350087|Q104993131|Q105200578|Q75067966|Q77565971|Q77372612|Q75052730|Q105326225|Q77420080|Q77281273|Q77519863|Q77377709|Q77514675|Q27104922|Q27133343|Q27133343|Q104987079|Q104987079|Q104937470|Q105330397|Q105347235|Q105211451|Q82748367|Q105154641|Q104193695|Q105303070|Q77386356|Q104167283|Q105247550|Q77574214|Q77423389|Q77514812|Q104201172|Q77570342|Q103817921|Q103817921|Q103817921|Q104171965|Q104171965|Q104171965|Q104171965|Q77514971|Q104957864|Q104983681|Q104945638|Q82095208|Q104945637|Q104983679|Q105324221|Q104945639|Q105215547|Q105136603|Q111252295|Q104202707|Q105267684|Q104196522|Q27136698|Q105030095|Q27140131|Q27140131|Q27140131|Q77513500|Q77513500|Q105032276|Q105229368|Q105229368|Q82910137|Q82910137|Q82910137|Q105198046|Q105198046|Q82910136|Q82910136|Q82910136|Q27133384|Q27133384|Q27133384|Q105150051|Q105350450|Q105279799|Q105371924|Q110184232|Q105203727|Q75069862|Q77372433|Q77574397|Q105302178|Q105206699|Q105269321|Q105380096|Q105143433|Q105178563|Q104916015|Q105236942|Q105274024|Q105312546|Q110168777|Q7636215|Q104992844|Q104985777|Q120199|Q120199|Q120199|Q75059832|Q104393694|Q104393694|Q77521319|Q82910094|Q73400119|Q73400119|Q105161698|Q105172738|Q27265492|Q105144359|Q105195331|Q77521452|Q77376519|Q77502647|Q104939191|Q104939191|Q104170336|Q111725557|Q111725557|Q104967548|Q105142525|Q7578224|Q7578224|Q105143283|Q105270149|Q105270152|Q106029639|Q106029638|Q110168106|Q27294535|Q27137405|Q110198015|Q27288376|Q76386687|Q76386687|Q76535541|Q104994756|Q75069500|Q75065575|Q77371269|Q77371269|Q77372095|Q77505905|Q77369421|Q77565186|Q77568855|Q75062473|Q77422291|Q75059795|Q77498643|Q77483699|Q77279299|Q105283682|Q104172022|Q103818182|Q104995900|Q104995900|Q104995900|Q104990382|Q104990383|Q104990381|Q110168951|Q105025691|Q105276621|Q105198911|Q76386733|Q75068705|Q77515148|Q104967551|Q104973894|Q96356391|Q77513324|Q104945453|Q104923704|Q104957642|Q104957640|Q105015466|Q105227203|Q105255740|Q105255735|Q77565474|Q27281071|Q104983534|Q105308846|Q105341081|Q77309990|Q105005568|Q77624859|Q77624859|Q110076299|Q110075987|Q110076101|Q110076483|Q110076540|Q104202833|Q105277188|Q104945295|Q104955287|Q77571718|Q82917206|Q82917206|Q104999165|Q105250315|Q105146762|Q105291729|Q27144530|Q77497455|Q110172642|Q110172640|Q110172641|Q77387338|Q110170215|Q110170216|Q110170291|Q110170294|Q110170295|Q110170292|Q110170293|Q110170298|Q110170296|Q110170297|Q110170510|Q110170511|Q110170512|Q110171014|Q110171015|Q110171012|Q110171013|Q113958818|Q113958820
Bacidia stipata	NA	3396637	3	Q5385831|Q31749378|Q27136451
Catathelasma ventricosum	181977	2531724	7	Q5385831|Q27104972|Q105346034|Q105237307|Q77569388|Q105120497|Q77565269
Chaetomium cochliodes	904709	2573717	58	Q5385831|Q27123821|Q104196655|Q104196655|Q104199792|Q104199792|Q105105550|Q105105550|Q27136080|Q104168474|Q104168474|Q104168474|Q77382454|Q105174743|Q27136081|Q75067165|Q77520444|Q27136082|Q27137160|Q27137160|Q27137160|Q27137160|Q104074008|Q105382369|Q104991956|Q105347037|Q75067744|Q75067744|Q77568865|Q77568865|Q77310795|Q77310795|Q105200286|Q82741279|Q105324090|Q27253745|Q104401757|Q105324088|Q104397514|Q104166649|Q104166649|Q105349035|Q105297319|Q105375879|Q104990282|Q105200297|Q105278557|Q105178858|Q110169207|Q110169210|Q110169211|Q110169208|Q110169214|Q110169215|Q110169212|Q110169213|Q110169216|Q105347038
Cladosporium	5498	2518208	109	Q5385831|Q63392684|Q105173972|Q75058404|Q105347557|Q77493608|Q27105737|Q63392820|Q27126931|Q75055092|Q105203678|Q77491108|Q77310916|Q77491825|Q77564968|Q105135425|Q75057987|Q105302775|Q27275854|Q75063216|Q77513616|Q75067256|Q77502200|Q105347707|Q75066731|Q77520484|Q27283597|Q77421143|Q110176797|Q110178187|Q110178188|Q110178192|Q75055248|Q104200788|Q75063382|Q77519367|Q105376032|Q104200652|Q103816260|Q105113829|Q105186944|Q104167110|Q105113830|Q105285315|Q105225718|Q105246971|Q105113828|Q105191359|Q105183029|Q105345577|Q104199176|Q105030682|Q104172167|Q105153952|Q104171091|Q104969745|Q105174872|Q105247272|Q105350153|Q103818557|Q104201816|Q104179869|Q105383312|Q103818008|Q104168008|Q104201521|Q104197046|Q104202783|Q104985715|Q105283046|Q77373276|Q77505817|Q75067263|Q77508726|Q77520286|Q105279965|Q77563593|Q105183890|Q105345183|Q105345184|Q105256098|Q105005497|Q104200759|Q105035750|Q105374239|Q110172587|Q110172588|Q77515521|Q77518184|Q105120228|Q105208261|Q105262499|Q110169885|Q110168016|Q110172409|Q110170564|Q110170595|Q110170596|Q110170597|Q110170814|Q110170815|Q110170818|Q110170816|Q110170817|Q110170918|Q110170919|Q110170916|Q110170917|Q110170920
Cordyceps tenuipes	45847	10756417	101	Q5385831|Q27140126|Q104918914|Q27077740|Q77381608|Q7578222|Q77513109|Q77513109|Q104400710|Q104400710|Q105252666|Q105252666|Q105252666|Q105252666|Q105252667|Q105252667|Q105252667|Q105252667|Q78086174|Q105198909|Q105270299|Q105270299|Q3637333|Q3637333|Q27134599|Q27134599|Q27140127|Q15964534|Q15410164|Q15424789|Q77569462|Q110187124|Q75058479|Q104201770|Q105270330|Q105254394|Q75064664|Q105133678|Q105133678|Q77419780|Q105133680|Q105261661|Q105024097|Q105024097|Q105024097|Q105024097|Q105024097|Q105024097|Q105215606|Q104924555|Q104924555|Q105242814|Q105242814|Q105242813|Q105242813|Q105329994|Q105329994|Q105006378|Q105006378|Q105242815|Q105242815|Q110174515|Q105216132|Q105348813|Q105367076|Q105256107|Q105256107|Q105187514|Q105187514|Q105248837|Q105248837|Q105174354|Q105174354|Q105187515|Q105187515|Q105174356|Q105174356|Q105256105|Q105256105|Q105143836|Q105143836|Q105143837|Q105143837|Q105248836|Q105248836|Q27896730|Q104918915|Q105116289|Q105216133|Q105178444|Q105367078|Q104170007|Q82980139|Q105176954|Q105348814|Q105348814|Q27276513|Q77559046|Q77516790|Q77310220|Q75059056
Daedalea quercina	40437	8879395	17	Q5385831|Q104199299|Q105284930|Q27270257|Q77568253|Q104200689|Q77380036|Q105277699|Q104194662|Q105152513|Q105207150|Q105008464|Q105314090|Q104985765|Q105225201|Q105298658|Q105156984
Daedaleopsis confragosa	40433	2545670	5	Q5385831|Q104199299|Q27159285|Q104170997|Q105314090
Degelia gayana	176452	3425084	3	Q5385831|Q31749378|Q104168385
Emericellopsis minima	45245	2561997	11	Q5385831|Q27294545|Q105191286|Q105191287|Q105156578|Q105156578|Q105156578|Q77561255|Q105327835|Q105327835|Q105327835
Fomes fomentarius	40442	c("2549323", "8068867")	21	Q5385831|Q27103510|Q103816132|Q103788637|Q77371682|Q104911858|Q105298052|Q105298052|Q104979676|Q104979674|Q104911857|Q27896961|Q27896961|Q77511454|Q75059864|Q75059528|Q77571978|Q75059656|Q77518372|Q77370046|Q77379092
Guignardia laricina	NA	3517396	22	Q5385831|Q77564827|Q77564827|Q105143435|Q105017079|Q105159213|Q105226449|Q105143434|Q105137918|Q105311152|Q105133765|Q105129676|Q110171635|Q110171638|Q110171636|Q110171637|Q110171694|Q110171695|Q110171692|Q110171693|Q110171696|Q110171697
Huperzia serrata	355589	2688470	255	Q5385831|Q171973|Q27160885|Q416446|Q27107261|Q27107261|Q27107261|Q27107261|Q27107261|Q27108280|Q27108280|Q104974627|Q104974627|Q104974627|Q104974627|Q104974627|Q104998059|Q104998057|Q72507419|Q105189604|Q104888864|Q104888864|Q104888864|Q105382811|Q105189605|Q105189605|Q27255645|Q104196686|Q105208364|Q105208364|Q105208364|Q105208364|Q105208365|Q105208365|Q105338438|Q105338438|Q27166443|Q27166443|Q27166443|Q27166443|Q27166443|Q76306548|Q76306548|Q76306548|Q104392734|Q104392734|Q104392734|Q104392734|Q104392734|Q104392734|Q104196084|Q105225725|Q105341125|Q105341124|Q104947717|Q105010188|Q105284122|Q104956270|Q104956268|Q105250677|Q105010189|Q105380250|Q105151846|Q7366803|Q82896646|Q82896646|Q27106610|Q27106610|Q105307313|Q105368951|Q105228784|Q105036211|Q105205427|Q105351720|Q105351720|Q5975178|Q5975178|Q105036209|Q105228782|Q105036208|Q105351721|Q105304419|Q105149315|Q105149315|Q105149315|Q105149315|Q105149315|Q105149315|Q104086081|Q104086081|Q104086081|Q104086081|Q104086081|Q104086081|Q104086081|Q104086081|Q104086081|Q104086081|Q104086081|Q104086081|Q104086081|Q104086081|Q104086081|Q105129814|Q105129814|Q105129814|Q105129814|Q105129814|Q105129814|Q105156609|Q105156609|Q82997369|Q105378984|Q105031532|Q105251566|Q105251566|Q104974614|Q104974614|Q104974614|Q104974614|Q104974614|Q104974614|Q110079501|Q110079501|Q110077638|Q105224653|Q105244232|Q105244232|Q104920061|Q104920061|Q105382313|Q105382313|Q105141675|Q105141675|Q105161164|Q105161164|Q105251565|Q105251565|Q105225625|Q105225625|Q105376314|Q105376314|Q110188110|Q105138412|Q104915953|Q105138414|Q105308853|Q105004924|Q104920059|Q105224652|Q105369987|Q105254323|Q105254323|Q105254323|Q27107258|Q105284136|Q105134865|Q105156078|Q105144900|Q105375008|Q105375008|Q105375005|Q105132942|Q105132133|Q105132133|Q105378982|Q105213385|Q104986945|Q105338023|Q105118753|Q105298379|Q105148426|Q105120356|Q105154273|Q105338440|Q105338440|Q110078246|Q110078541|Q110078541|Q105134868|Q105197531|Q104996916|Q104992505|Q105285605|Q105299502|Q105299506|Q82940351|Q104910070|Q104944953|Q105223535|Q105217144|Q105289782|Q105144902|Q105235894|Q105299505|Q105289780|Q110196374|Q110191431|Q110197940|Q110198649|Q105186370|Q105186370|Q105191415|Q105351723|Q105351723|Q82890105|Q82890105|Q105124624|Q104981876|Q105031321|Q105031321|Q105186371|Q104981875|Q104981875|Q104998346|Q104998346|Q105121605|Q105121605|Q105290186|Q82890104|Q105124623|Q105213207|Q105298378|Q105012512|Q105238475|Q105118752|Q105188899|Q104984583|Q105304681|Q105338426|Q105338426|Q105304683|Q105269190|Q104667116|Q104667118|Q105134811|Q105189603|Q105328399|Q104975207|Q105145240|Q105369984|Q105322168|Q27163539|Q27163539|Q110194046|Q110194047|Q110194048|Q105015283|Q105210351|Q105228543|Q110178886|Q105154779|Q104960755|Q105309543|Q105132134
Junceella fragilis	98366	6135523	136	Q5385831|Q27136710|Q27136710|Q105341551|Q105341551|Q104401501|Q104401501|Q104401501|Q104401501|Q104394255|Q104394255|Q104394255|Q104401503|Q104401503|Q104401503|Q105302135|Q104401500|Q104401500|Q104401500|Q104401500|Q104401507|Q104401507|Q104923028|Q105160922|Q105265276|Q105302136|Q105350464|Q105341549|Q105341549|Q104945872|Q105008548|Q105025156|Q105160921|Q105252826|Q105251271|Q104957138|Q105145201|Q105261025|Q105291075|Q105291075|Q105291075|Q105291075|Q105302137|Q104401508|Q104923031|Q110111408|Q105252825|Q105340733|Q104401504|Q104401504|Q105008549|Q105160923|Q105252828|Q105265278|Q105279048|Q105279048|Q105350463|Q104401505|Q104401505|Q104401506|Q104401506|Q105018749|Q105216464|Q105257110|Q105257110|Q105265279|Q105350462|Q105359750|Q104401509|Q105018740|Q105292098|Q105279050|Q105310067|Q105341553|Q105352808|Q105135751|Q110187186|Q105291077|Q105216462|Q105291076|Q104957134|Q104937943|Q105156153|Q104993959|Q104923030|Q104923030|Q105221764|Q104915231|Q104923026|Q105221763|Q105276467|Q104994447|Q105237042|Q110126440|Q104937716|Q105141439|Q105182332|Q105216463|Q104914411|Q105329658|Q104923027|Q105329660|Q104945870|Q105279049|Q105271266|Q105329659|Q105271268|Q105340734|Q105202399|Q105177205|Q105341550|Q105228613|Q105021559|Q105021559|Q105257085|Q105141598|Q105216460|Q105269859|Q104909100|Q104911669|Q105276249|Q105276250|Q83002659|Q82891574|Q105150248|Q105183478|Q105145202|Q105276468|Q105352811|Q105310068|Q105135753|Q105359752|Q104915233|Q105292097|Q104923032|Q105251272
Lactarius uvidus	152949	5248638	33	Q5385831|Q27130849|Q27130849|Q27289736|Q27289736|Q103818034|Q103816486|Q104403251|Q104403251|Q105111302|Q105212278|Q105351642|Q105351642|Q103815988|Q104200772|Q104180124|Q77562021|Q75067253|Q77378218|Q110168578|Q110168677|Q110168020|Q110167823|Q110168352|Q110168448|Q105351640|Q104968173|Q104912396|Q27236409|Q105299132|Q27896702|Q104968176|Q27896764
Lenzites betulina	NA	NA	5	Q5385831|Q105150768|Q104996113|Q75058471|Q77504706
Lenzites betulinus	5632	5465199	5	Q5385831|Q105150768|Q104996113|Q75058471|Q77504706
Leucoagaricus americanus	56171	2535839	2	Q5385831|Q15424786
Microporus affinis	252820	5246307	1	Q5385831
Microporus flabelliformis	1276203	NA	1	Q5385831
Ochrolechia parella	129506	10705358	13	Q5385831|Q5385831|Q31749378|Q31749378|Q27098274|Q27098274|Q27190901|Q104401571|Q104401571|Q77571567|Q77571567|Q77573927|Q77573927
Paecilomyces tenuipes	NA	NA	35	Q5385831|Q104400710|Q3637333|Q104198076|Q75058479|Q104201770|Q77569096|Q75064664|Q77419780|Q105215607|Q77515532|Q77515532|Q77514268|Q77369868|Q77371801|Q104918915|Q104918915|Q105116289|Q105116289|Q105216133|Q105216133|Q105178444|Q105178444|Q105367078|Q105367078|Q104170007|Q105176954|Q105176954|Q105348814|Q105348814|Q105348814|Q77559046|Q77516790|Q77310220|Q104167432
Penicillium commune	36653	2597910	64	Q5385831|Q63409374|Q416054|Q171973|Q182990|Q27139225|Q27104972|Q82912533|Q103818563|Q82957181|Q75067971|Q105009549|Q103816381|Q104199960|Q104193400|Q27140143|Q27138357|Q27252646|Q82958775|Q104166800|Q105135511|Q105257659|Q75053060|Q77495439|Q27138680|Q105217295|Q105352156|Q104970822|Q105130210|Q105370073|Q105300107|Q104967127|Q104970823|Q105285222|Q27138356|Q105009176|Q27138352|Q104198776|Q105298348|Q27138354|Q27138351|Q27138355|Q27138353|Q104946726|Q77516038|Q77493513|Q75059044|Q77521418|Q77278856|Q77375472|Q77424466|Q104168483|Q82945810|Q104962887|Q105191388|Q105218148|Q105029171|Q105147756|Q105169655|Q82997586|Q103816091|Q104194307|Q104202299|Q104202720
Pleurotus eryngii	5323	9075265	28	Q5385831|Q27102857|Q105279321|Q27138676|Q77491017|Q27138677|Q105142226|Q104955785|Q105163844|Q105257528|Q105309620|Q105325369|Q104939137|Q105298540|Q105167581|Q105197588|Q105186835|Q104935901|Q105020062|Q75053436|Q77425494|Q105137843|Q77371228|Q104939138|Q105325372|Q105298541|Q105257529|Q105309621
Podostictina encoensis	2497355	10868974	7	Q5385831|Q104391713|Q411293|Q104667355|Q76728503|Q83086789|Q105225750
Polyporus annulatus	NA	5246798	3	Q5385831|Q105232066|Q110186250
Psoroma hypnorum var. hypnorum	NA	7186782	1	Q5385831
Psoroma hypnorum	191118	2601313	1	Q5385831
Psoroma paleaceum	578689	8106220	1	Q5385831
Rhizoplaca melanophthalma	112044	2606703	6	Q5385831|Q27105599|Q83120503|Q27293701|Q27163869|Q105323696
Sarcodon imbricatus	57136	5238865	2	Q5385831|Q77509511
Spiranthes sinensis	117406	11100283	52	Q5385831|Q419164|Q1953888|Q7317388|Q104399732|Q3266683|Q7186527|Q23069184|Q105174412|Q72466599|Q27251899|Q72471793|Q105112534|Q105189349|Q105030560|Q105030560|Q105013192|Q105013192|Q105188917|Q105188917|Q105261908|Q105261908|Q105240459|Q105240459|Q104915360|Q104915358|Q104396684|Q104396684|Q104396684|Q104920973|Q105034684|Q105301902|Q18357936|Q18357936|Q18357936|Q27107607|Q104945075|Q104945075|Q105247019|Q105247019|Q105247019|Q105113897|Q105113897|Q105113897|Q105238254|Q105222452|Q105195633|Q105195633|Q105189350|Q104990276|Q104921962|Q105182772
Spiranthes vernalis	126265	2805347	52	Q5385831|Q419164|Q1953888|Q7317388|Q104399732|Q3266683|Q7186527|Q23069184|Q105174412|Q72466599|Q27251899|Q72471793|Q105112534|Q105189349|Q105030560|Q105030560|Q105013192|Q105013192|Q105188917|Q105188917|Q105261908|Q105261908|Q105240459|Q105240459|Q104915360|Q104915358|Q104396684|Q104396684|Q104396684|Q104920973|Q105034684|Q105301902|Q18357936|Q18357936|Q18357936|Q27107607|Q104945075|Q104945075|Q105247019|Q105247019|Q105247019|Q105113897|Q105113897|Q105113897|Q105238254|Q105222452|Q105195633|Q105195633|Q105189350|Q104990276|Q104921962|Q105182772
Stereum hirsutum	40492	2553128	66	Q5385831|Q77381333|Q77483582|Q75059024|Q77375740|Q77377455|Q83080890|Q77379076|Q77278900|Q77559710|Q104985227|Q77310931|Q75053407|Q105125608|Q77503025|Q75064918|Q105017009|Q105152052|Q105368266|Q77563214|Q77498759|Q75053119|Q77520463|Q77420624|Q103817131|Q75059560|Q75057005|Q77369494|Q77492593|Q77377407|Q105151617|Q77379302|Q104167105|Q105297989|Q105372714|Q77376611|Q105202002|Q105202001|Q105297990|Q105314247|Q104950419|Q104171779|Q104947901|Q77505347|Q75064514|Q77384762|Q76415675|Q104937363|Q105134265|Q105343615|Q104971897|Q105201878|Q105199890|Q110168569|Q110168671|Q110167762|Q110168358|Q110168442|Q110168447|Q110168518|Q110172679|Q110172680|Q110172681|Q75062287|Q77517859|Q104199836
Sticta fuliginosa	161976	8695592	2	Q5385831|Q27105599
Sticta weigelii	209570	8026177	2	Q5385831|Q27105599
Thamnolia subuliformis	1972712	NA	2	Q5385831|Q104989249
Usnea articulata	192175	10925318	16	Q5385831|Q15634313|Q31749378|Q3604544|Q104888651|Q105254742|Q77278418|Q83039969|Q27896597|Q77382605|Q105254743|Q105222689|Q77378766|Q105111990|Q105111993|Q105222690
Acer	4022	3189834	1	Q63409374
Achatinella	115911	7409048	12	Q63409374|Q104169766|Q27121534|Q104171726|Q104888450|Q104195794|Q82947317|Q82947317|Q104167841|Q82975162|Q105259345|Q105213323
Achillea tuzsonii	NA	3120130	2	Q63409374|Q72499642
Acilepidopsis echitifolia	2067382	3124511	3	Q63409374|Q72488080|Q105027255
Aconitum burnatii	1532238	8189059	9	Q63409374|Q27107527|Q104252875|Q104394446|Q105138448|Q104974642|Q105264271|Q104922557|Q105009299
Aconitum campylorrhynchum	226110	3926649	4	Q63409374|Q104171726|Q82940448|Q82940448
Aconitum carmichaelii	85363	NA	133	Q63409374|Q5754240|Q27107081|Q27107081|Q342108|Q342108|Q342108|Q342108|Q342108|Q342108|Q342108|Q104394445|Q104888864|Q104888864|Q104252875|Q104252875|Q104252875|Q104252875|Q104252875|Q104394446|Q104394446|Q104394446|Q27107326|Q27107326|Q27107326|Q27107326|Q27107326|Q27107326|Q27106904|Q27106904|Q27106904|Q27106904|Q27106904|Q27106904|Q104396089|Q104921578|Q104921578|Q104921578|Q104921578|Q104921578|Q104888448|Q104888448|Q83051374|Q110184248|Q104252880|Q27106373|Q111729216|Q104394449|Q104394449|Q104394449|Q104394449|Q72513747|Q72513747|Q99982348|Q99982348|Q82926210|Q104888686|Q104396088|Q76800835|Q104396090|Q104394450|Q110080570|Q104393493|Q104393493|Q104393491|Q104393491|Q104393494|Q104393494|Q104396135|Q104923930|Q104923930|Q104923930|Q104980245|Q110173735|Q110173735|Q110173735|Q110173735|Q110173735|Q110173516|Q110173516|Q110173516|Q110173516|Q105211387|Q104393779|Q105246300|Q105005723|Q72461655|Q72461655|Q72461655|Q72461655|Q72461655|Q72461655|Q105224329|Q72516752|Q72516752|Q72516752|Q72516798|Q72516798|Q72516798|Q72516798|Q72516798|Q72516798|Q72516798|Q72516798|Q72516798|Q105208896|Q105208896|Q105323125|Q105251301|Q105251301|Q110077565|Q110077565|Q110077565|Q110077565|Q110077565|Q110077565|Q110077610|Q110077610|Q110077610|Q110077610|Q110077610|Q105015111|Q111729006|Q104252876|Q104252876|Q104666918|Q104666919|Q27256545|Q110184239|Q110173438|Q110173438|Q110173438|Q110184240
Aconitum contortum	226102	3926225	12	Q63409374|Q104395102|Q105109942|Q82997303|Q105301328|Q82901936|Q104397142|Q82998327|Q105385966|Q83121116|Q104973022|Q105238539
Aconitum fauriei	NA	3926158	10	Q63409374|Q63395983|Q27107326|Q105327244|Q104995642|Q110077565|Q110077565|Q110077565|Q110077565|Q110077565
Aconitum forrestii	219065	3925306	37	Q63409374|Q4566032|Q27106034|Q27106034|Q104393775|Q104393775|Q104393775|Q104394449|Q104974642|Q104395102|Q104395102|Q104395102|Q105153451|Q104923947|Q105106260|Q104396135|Q104396135|Q104395100|Q104395100|Q110186763|Q82892055|Q104918891|Q104997909|Q105345760|Q105160851|Q72516752|Q72516752|Q72516752|Q72516798|Q72516798|Q72516798|Q72516798|Q72516798|Q72516798|Q72516798|Q72516798|Q72516798
Aconitum habaense	2894518	3924921	3	Q63409374|Q417788|Q105159591
Aconitum kusnezoffii	239685	7277127	82	Q63409374|Q5754240|Q342108|Q342108|Q342108|Q342108|Q342108|Q76756155|Q105012134|Q104252875|Q105208831|Q27107326|Q27106904|Q27106904|Q27105662|Q27105662|Q104921578|Q104921578|Q104921578|Q104921578|Q104921578|Q105209756|Q105209756|Q104888448|Q104888448|Q105201580|Q105201580|Q27106373|Q27106373|Q104402377|Q104402377|Q111729216|Q111729216|Q27105922|Q105277816|Q104395559|Q104888686|Q110080570|Q105377949|Q104979972|Q104979972|Q104967129|Q104923930|Q104923930|Q104923930|Q104980245|Q104972389|Q105159589|Q105159589|Q105212863|Q105015110|Q105212861|Q110080578|Q104974641|Q104974641|Q104974641|Q105153454|Q105153454|Q105153454|Q105153454|Q105153454|Q105153454|Q105153454|Q105342294|Q110077565|Q110077565|Q110077565|Q110077565|Q110077565|Q110077565|Q105327247|Q105327247|Q105015111|Q105153117|Q105153117|Q105153117|Q105012135|Q106029707|Q110183746|Q110183747|Q105343786|Q27256545
Aconitum leucostomum	632164	3923562	52	Q63409374|Q104171726|Q83043675|Q104938688|Q27252668|Q104253135|Q104253135|Q104253135|Q104253135|Q104253135|Q27105808|Q83079230|Q76756155|Q105135566|Q82903923|Q104393377|Q110185141|Q82924452|Q104375865|Q104952583|Q104402377|Q104397737|Q104397737|Q104397737|Q104948669|Q104948669|Q104384717|Q105204372|Q105204372|Q104399236|Q104888686|Q104888825|Q110199041|Q104979972|Q104979972|Q104979965|Q105204374|Q105322077|Q104948677|Q110077565|Q110077565|Q110077565|Q110077565|Q110077565|Q110077565|Q104995537|Q104402492|Q104402492|Q104921368|Q105255347|Q105300697|Q104952580
Aconitum palmatum	279772	3922197	10	Q63409374|Q104395391|Q104396040|Q104397433|Q105216120|Q104403737|Q105137336|Q105327186|Q105327801|Q104967262
Aconitum rotundifolium	2232081	3921228	4	Q63409374|Q104397433|Q105280128|Q105183038
Aconitum tanguticum	215068	3931303	19	Q63409374|Q119915|Q417788|Q104395390|Q105301430|Q105209753|Q104397912|Q104396040|Q104970185|Q104923930|Q104923930|Q104923930|Q105147131|Q105136449|Q104971718|Q105153313|Q104917235|Q105275240|Q104250917
Aconitum triphyllum	1887435	NA	33	Q63409374|Q5754240|Q104921578|Q104921578|Q104921578|Q104921578|Q104921578|Q104888686|Q104923930|Q104923930|Q104923930|Q105159589|Q105159589|Q72516752|Q72516752|Q72516752|Q72516798|Q72516798|Q72516798|Q72516798|Q72516798|Q72516798|Q72516798|Q72516798|Q72516798|Q110077565|Q110077565|Q110077565|Q110077565|Q110077565|Q110077565|Q105015111|Q111729006
Aconitum volubile var. pubescens	2232087	8083774	31	Q63409374|Q5754240|Q104921578|Q104921578|Q104921578|Q104921578|Q104921578|Q104888686|Q104923930|Q104923930|Q104923930|Q105159589|Q105159589|Q72516752|Q72516752|Q72516752|Q72516798|Q72516798|Q72516798|Q72516798|Q72516798|Q72516798|Q72516798|Q72516798|Q72516798|Q110077565|Q110077565|Q110077565|Q110077565|Q110077565|Q110077565
Actaea vaginata	64047	5616556	23	Q63409374|Q105149843|Q104908995|Q104908996|Q105173040|Q104908997|Q104908997|Q105201443|Q104988242|Q105252555|Q105212188|Q105149845|Q105313436|Q105182113|Q105352978|Q105352978|Q104977120|Q104977120|Q104398897|Q104398897|Q105031218|Q105182111|Q105000238
Aframomum zambesiacum	NA	2758800	19	Q63409374|Q27126988|Q754392|Q105370232|Q104987003|Q105350680|Q105350681|Q104986999|Q83011065|Q105140199|Q105160896|Q105189664|Q105256026|Q105232819|Q105232822|Q105378893|Q105370217|Q82878254|Q105189666
Aglaia silvestris	306516	5597971	30	Q63409374|Q67879768|Q27280014|Q63398997|Q104921468|Q103816567|Q105223892|Q27135085|Q27135086|Q104400102|Q105378332|Q104202480|Q104202480|Q104202480|Q105378337|Q105147713|Q105143201|Q105267425|Q105265798|Q105265798|Q105342071|Q105342072|Q27138803|Q105143202|Q105267426|Q105378333|Q105378341|Q105378341|Q105342070|Q104944196
Aglaomorpha fortunei	872542	9778496	28	Q63409374|Q393336|Q23050136|Q57826857|Q418469|Q104253337|Q104402222|Q104984380|Q27237292|Q27166535|Q110191483|Q110192174|Q110190604|Q110190627|Q110197428|Q110197879|Q104978210|Q27106625|Q105211979|Q105253127|Q104389736|Q104914105|Q104954169|Q105115951|Q105287114|Q104975921|Q105160839|Q105168261
Ailanthus integrifolia	NA	7329601	37	Q63409374|Q99374|Q27104329|Q419672|Q51617501|Q417362|Q33495|Q27105809|Q27121258|Q63391599|Q53858035|Q103818483|Q418469|Q104397139|Q104253337|Q4596807|Q105249192|Q27294876|Q13564785|Q15426244|Q105104091|Q104403532|Q105189039|Q105174427|Q105168260|Q105157758|Q104978212|Q105384350|Q104394982|Q105008119|Q104974540|Q105176842|Q104924443|Q105306551|Q105129463|Q105122455|Q105144798
Ajuga australis	NA	7307280	4	Q63409374|Q104415326|Q105227097|Q27135930
Alocasia macrorrhizos	4456	c("10919469", "5329904")	8	Q63409374|Q414779|Q6086206|Q21099684|Q27155416|Q105256085|Q105031896|Q105031897
Aniba rosaeodora	1352902	7304518	14	Q63409374|Q105245834|Q410932|Q105109443|Q104169355|Q105174845|Q105174845|Q82028113|Q27105788|Q103818864|Q105124198|Q104938831|Q104938831|Q105031158
Aralia continentalis	287721	3036875	9	Q63409374|Q414116|Q417362|Q105179860|Q27089430|Q104171726|Q104397377|Q105330211|Q105369512
Ardisia japonica	276775	5558066	86	Q63409374|Q104253243|Q104253243|Q409478|Q409478|Q15410972|Q375837|Q27154914|Q1649777|Q105202673|Q4891580|Q4891580|Q104200838|Q104976144|Q27068169|Q27068169|Q7050291|Q105007025|Q27163378|Q105366856|Q72444907|Q104397329|Q27106281|Q104401554|Q104401552|Q104401556|Q104401562|Q105150221|Q105228337|Q105263589|Q104401558|Q104401561|Q104991294|Q105001634|Q105166111|Q105157170|Q105157173|Q105189432|Q105353064|Q27104930|Q105150222|Q105301803|Q105372239|Q27133873|Q82948339|Q105005876|Q105189433|Q105189561|Q105301801|Q27133872|Q27133869|Q104401560|Q105001636|Q105111214|Q105126561|Q27133870|Q104401555|Q104401553|Q104401559|Q105005873|Q27134984|Q105026997|Q105160141|Q105132681|Q27108148|Q105283903|Q105283905|Q105273597|Q105298670|Q105298669|Q105273598|Q104402151|Q105313520|Q27133867|Q104998412|Q105195251|Q105197360|Q105267174|Q105267176|Q105309389|Q105267277|Q105197361|Q105195249|Q104988805|Q104991046|Q104998411
Ardisia macrocarpa	NA	5557604	2	Q63409374|Q27108148
Aristolochia contorta	266420	3589079	21	Q63409374|Q63409374|Q63409374|Q63409374|Q409804|Q409804|Q72443760|Q72443760|Q72443760|Q27104329|Q408428|Q21099362|Q21099362|Q105325548|Q2548975|Q105350270|Q27093597|Q104999208|Q104999208|Q82635622|Q82635622
Aristolochia debilis	158541	3588727	58	Q63409374|Q63409374|Q63409374|Q63409374|Q409804|Q409804|Q72443760|Q72443760|Q72443760|Q72443760|Q72443760|Q72443760|Q780165|Q27104380|Q424577|Q416775|Q63398612|Q181559|Q1995108|Q284072|Q27089406|Q300928|Q26777012|Q421614|Q103795149|Q104249589|Q27132237|Q27132468|Q27132466|Q27108605|Q27104329|Q5613309|Q27108622|Q27132629|Q209405|Q81976216|Q29529955|Q408428|Q21099362|Q21099362|Q21099362|Q21099362|Q21099362|Q27457108|Q105325548|Q72443751|Q2548975|Q2548975|Q2548975|Q105350270|Q27093597|Q27093597|Q105179256|Q104249874|Q104249874|Q105117671|Q110200120|Q105121629
Artabotrys	225832	3154870	16	Q63409374|Q104167717|Q104166712|Q103816902|Q27121534|Q104947746|Q104415326|Q51617472|Q104394566|Q104375590|Q104396030|Q105021674|Q105192024|Q104986612|Q104913917|Q105017445
Asparagus gobicus	2020316	2768471	16	Q63409374|Q104415326|Q27225320|Q104990369|Q105124965|Q105011623|Q82768416|Q82643690|Q104982343|Q105168067|Q105258695|Q82840188|Q110192067|Q110194935|Q110197735|Q110197904
Asphodeline damascena	1133552	2777081	12	Q63409374|Q2967432|Q424567|Q2742033|Q15410875|Q3058018|Q83123988|Q82948036|Q104976383|Q105213546|Q105309421|Q83072370
Asphodeline tenuior	NA	2777103	7	Q63409374|Q3533249|Q15410875|Q82948036|Q83072370|Q104968495|Q104908528
Aster souliei	1196499	5387606	4	Q63409374|Q15410900|Q424567|Q104398984
Astragalus flexus	NA	5344970	14	Q63409374|Q416138|Q416138|Q416138|Q416138|Q56231106|Q56231106|Q56231106|Q27105869|Q105161893|Q104395242|Q105183106|Q27133900|Q105144774
Astragalus glycyphyllos	83862	5346998	1	Q63409374
Astragalus gummifer	339493	5352898	2	Q63409374|Q105249119
Astragalus pamirensis	NA	5345307	5	Q63409374|Q3979404|Q105303208|Q105298509|Q104888768
Astragalus sempervirens	1532287	5344344	5	Q63409374|Q104169766|Q51617472|Q51617472|Q105216087
Baccaurea ramiflora	566045	3082142	13	Q63409374|Q51617472|Q104172201|Q104999230|Q104665544|Q105276020|Q110192932|Q110193676|Q110193674|Q110193672|Q110193673|Q105204075|Q105204077
Bicuiba oleifera	224896	3743708	29	Q63409374|Q1649777|Q4810880|Q104251172|Q104251172|Q104251172|Q104396875|Q105012229|Q83073127|Q104995131|Q104920208|Q27260916|Q105012218|Q104200737|Q105271386|Q105242445|Q104402701|Q105219773|Q105180400|Q105271387|Q105272088|Q104251173|Q104251173|Q104251173|Q105126739|Q105126744|Q105027669|Q105127934|Q105126740
Bituminaria acaulis	1888360	NA	2	Q63409374|Q3814656
Bituminaria morisiana	NA	3974149	26	Q63409374|Q15410900|Q15410900|Q417788|Q2849857|Q408732|Q908865|Q7204957|Q7204957|Q105159823|Q105006937|Q105384859|Q83080220|Q105290471|Q105223418|Q105000387|Q105249189|Q105249189|Q105249189|Q105183912|Q105183912|Q105125159|Q104400238|Q104400238|Q82896691|Q105229935
Boehmeria dura	NA	NA	4	Q63409374|Q27106253|Q105142420|Q105142419
Boehmeria pannosa	1049918	NA	4	Q63409374|Q27106253|Q105142420|Q105142419
Boehmeria splitgerbera	NA	4101039	4	Q63409374|Q27106253|Q105142420|Q105142419
Borassus	145674	2733922	6	Q63409374|Q104415326|Q105026651|Q104415329|Q105314746|Q72472636
Breynia quadrangularis	NA	9422573	1	Q63409374
Calamus draco	1705610	5293618	26	Q63409374|Q27106444|Q27106444|Q4198762|Q23823948|Q321068|Q104253212|Q418035|Q104394701|Q104394700|Q83090389|Q83090389|Q104394703|Q104993177|Q105374578|Q105346224|Q104997872|Q105141006|Q76415459|Q104915657|Q105205947|Q105275913|Q105166641|Q105297725|Q104978908|Q105290348
Calanthe arisanensis	309525	2795019	15	Q63409374|Q104396774|Q105204292|Q105382357|Q82590635|Q105181411|Q105181390|Q105213188|Q105034118|Q105259946|Q105259946|Q104400321|Q105136260|Q105285820|Q105368859
Callicarpa acuminata	461200	8121164	1	Q63409374
Callicarpa arborea	536986	8063173	3	Q63409374|Q110078002|Q105208942
Callicarpa integerrima	2825865	7308875	1	Q63409374
Callicarpa macrophylla	536997	5609508	24	Q63409374|Q72470777|Q105208942|Q27280582|Q105035694|Q104984004|Q105191552|Q104399640|Q105202033|Q105035695|Q105178823|Q105014809|Q105131233|Q105169427|Q105137748|Q105214909|Q105186255|Q105350783|Q104970384|Q105214910|Q110184365|Q110184366|Q105000912|Q104949800
Callistemon coccineus	NA	3173392	1	Q63409374
Callistemon rugulosus	73734	3173362	1	Q63409374
Callitris drummondii	214233	2684288	5	Q63409374|Q358968|Q104415326|Q421193|Q104391221
Calophyllum lanigerum	999558	6032564	23	Q63409374|Q5018528|Q5018528|Q5018528|Q83030659|Q105179763|Q105306323|Q82883837|Q105346054|Q104908258|Q105228994|Q105228994|Q83030617|Q83030619|Q83030656|Q105279833|Q105032445|Q105140228|Q105224856|Q105325191|Q27134007|Q27134007|Q105346055
Calophyllum trapezifolium	NA	8047711	27	Q63409374|Q105008078|Q105008078|Q105008078|Q27089350|Q27089350|Q27089350|Q27089350|Q27089350|Q27089350|Q27089350|Q27089350|Q27187504|Q27187504|Q27187504|Q27105575|Q27105575|Q27105575|Q27105575|Q27105575|Q27105575|Q27105575|Q27105575|Q105304511|Q27107029|Q104395324|Q104395327
Ceiba insignis	874444	5663215	1	Q63409374
Celastrus monospermus	1172582	3792919	9	Q63409374|Q63409374|Q104201958|Q104193324|Q105126542|Q104170518|Q105345114|Q105000278|Q110193062
Centaurea cadmea	363416	3127529	5	Q63409374|Q15410900|Q3060386|Q83046487|Q27107027
Centaurea pseudocadmea	1486574	3128611	5	Q63409374|Q15410900|Q3060386|Q83046487|Q27107027
Cinnamomum pedunculatum	NA	7304585	1	Q63409374
Citrus reshni	171252	NA	10	Q63409374|Q63409374|Q165930|Q119915|Q309527|Q27165538|Q27165538|Q104415326|Q27105248|Q72501909
Citrus wilsonii	475932	7595956	89	Q63409374|Q63409374|Q410836|Q2405051|Q424577|Q19414|Q416775|Q421278|Q284072|Q423975|Q426437|Q26777012|Q425827|Q161662|Q903525|Q416673|Q2095629|Q421614|Q415359|Q27104033|Q76325757|Q410888|Q104199578|Q27108635|Q27103655|Q27280168|Q27888324|Q27106968|Q105288760|Q27109834|Q27105229|Q60176530|Q25933668|Q27105290|Q27105233|Q414779|Q413787|Q27160459|Q15424761|Q82213380|Q104392381|Q104196220|Q105189040|Q27166968|Q27166968|Q27166968|Q1748737|Q1748737|Q104415326|Q27276557|Q1191572|Q385937|Q104388307|Q13567664|Q63399321|Q104393014|Q105194452|Q27165180|Q27165180|Q27165180|Q27165180|Q27165180|Q27165180|Q27165180|Q27165180|Q27165180|Q27165180|Q27165180|Q27165180|Q27165180|Q27165180|Q27165180|Q27165180|Q27165180|Q27165180|Q27165180|Q27165180|Q27165180|Q104389968|Q3886844|Q105156864|Q104246960|Q104917305|Q104917305|Q104917305|Q105160576|Q110200715|Q105144125|Q105144125
Clausena anisum-olens	1224753	3837173	13	Q63409374|Q416196|Q3629783|Q72482766|Q27165180|Q105375952|Q105375953|Q105289459|Q104956815|Q105196402|Q105196403|Q105000692|Q110197468
Clausena kanpurensis	NA	3836818	5	Q63409374|Q83086827|Q83086827|Q27138282|Q105234417
Clausena pentaphylla	NA	3836650	9	Q63409374|Q83086827|Q83086827|Q27138282|Q105234417|Q82975076|Q105172701|Q105144889|Q105232464
Commiphora opobalsamum	NA	10781212	25	Q63409374|Q903348|Q54805763|Q105384439|Q82736905|Q104995683|Q104973941|Q104973941|Q105135199|Q105121807|Q105252936|Q105244234|Q104975316|Q105115239|Q104980586|Q104980780|Q105207147|Q105371489|Q104195679|Q105147975|Q110192172|Q110192659|Q110193280|Q110197048|Q110191378
Craibia grandiflora	NA	2944955	15	Q63409374|Q27163378|Q104923698|Q104999946|Q105152572|Q104986778|Q104988158|Q105152574|Q105216417|Q105352526|Q104986776|Q105238416|Q83024755|Q105290067|Q105146363
Crataegus germanica	NA	NA	23	Q63409374|Q409478|Q23050136|Q63398496|Q1649777|Q415007|Q7247551|Q5382492|Q51617505|Q393339|Q72479982|Q7247553|Q7247555|Q7247552|Q7247556|Q105245096|Q27108603|Q27108603|Q105225425|Q105342268|Q27105581|Q105011901|Q7247561
Crotalaria sericea	NA	8128829	19	Q63409374|Q151058|Q418374|Q15424791|Q23069184|Q27107379|Q27107379|Q27107379|Q27107379|Q105125554|Q104667877|Q104667405|Q104667917|Q104667873|Q27215982|Q27215982|Q27215982|Q27215982|Q82899824
Croton cascarilloides	323036	3057960	17	Q63409374|Q63409374|Q63409374|Q63409374|Q409478|Q375837|Q104193829|Q104193930|Q104415326|Q51617472|Q72506833|Q27138756|Q27138189|Q81977916|Q105138052|Q27136613|Q105129933
Croton caudatus	323037	3057531	15	Q63409374|Q63409374|Q63409374|Q63409374|Q393336|Q27163468|Q104193829|Q3484909|Q1748737|Q2402963|Q104196907|Q104990049|Q27116014|Q27254290|Q110196587
Croton cumingii	NA	NA	10	Q63409374|Q63409374|Q63409374|Q63409374|Q409478|Q375837|Q104193930|Q104415326|Q51617472|Q81977916
Croton geayi	2028254	3058666	5	Q63409374|Q63409374|Q63409374|Q63409374|Q104415326
Croton montevidensis	323071	3060466	8	Q63409374|Q63409374|Q63409374|Q63409374|Q104167717|Q1953888|Q104415326|Q51617472
Croton ruizianus	323079	3059319	14	Q63409374|Q63409374|Q63409374|Q63409374|Q82918426|Q104253010|Q82221918|Q105149742|Q104913023|Q104913022|Q105230099|Q105226561|Q105230097|Q105226560
Croton steenkampianus	992676	3058591	16	Q63409374|Q63409374|Q63409374|Q63409374|Q409478|Q409478|Q409478|Q409478|Q3459685|Q15427839|Q105329480|Q104917959|Q105211664|Q105329477|Q105211667|Q104917958
Croton tiglium	497687	3057656	57	Q63409374|Q63409374|Q63409374|Q63409374|Q27103499|Q27103499|Q414207|Q416716|Q416716|Q416716|Q416716|Q416716|Q416716|Q104993490|Q2705359|Q2705359|Q105031068|Q105165757|Q105360896|Q82913314|Q82913314|Q105343220|Q105343221|Q104913608|Q105360895|Q105360895|Q105329485|Q105165753|Q105329484|Q104913606|Q104969366|Q105115317|Q82925703|Q104913605|Q104970202|Q104970203|Q105140494|Q105214087|Q105152237|Q105173410|Q105226107|Q105346283|Q105346284|Q104984567|Q105360897|Q105323382|Q104986689|Q105193263|Q104918703|Q105193262|Q105178378|Q105173409|Q82925628|Q27095178|Q104390264|Q104390264|Q27106249
Culcitium albifolium	NA	3126509	18	Q63409374|Q63409374|Q104253249|Q1376658|Q7190613|Q104415326|Q104415326|Q18208345|Q103813536|Q105145134|Q105145133|Q105272056|Q105005935|Q105135889|Q105374585|Q104398637|Q105026851|Q105169453
Cyclea tonkinensis	432632	3829691	10	Q63409374|Q15410909|Q15410908|Q4639585|Q82087991|Q82087991|Q82087991|Q82087991|Q105179256|Q27263150
Cylindrocolla	2082640	7245730	2	Q63409374|Q104402353
Cylindrolobus mucronatus	NA	NA	74	Q63409374|Q63409374|Q63409374|Q63409374|Q63409374|Q63409374|Q63409374|Q63409374|Q63409374|Q63409374|Q63409374|Q63409374|Q63409374|Q63409374|Q63409374|Q63409374|Q63409374|Q63409374|Q63409374|Q63409374|Q27104380|Q27104380|Q27104380|Q27104380|Q27104380|Q27104380|Q27104380|Q416775|Q416775|Q67879768|Q67879768|Q67879768|Q2692437|Q105032896|Q104200414|Q103815938|Q103815938|Q103815938|Q103815938|Q27163468|Q27163468|Q27163468|Q27163468|Q27163468|Q27282808|Q27282808|Q27282808|Q105299983|Q104415326|Q104415326|Q104415326|Q104415326|Q104415326|Q104415326|Q104415326|Q104415326|Q5896650|Q104195901|Q104394566|Q27121553|Q103818952|Q103818952|Q105249283|Q105273288|Q105267143|Q105311057|Q105006620|Q105122497|Q104996492|Q104914391|Q105131907|Q105340052|Q105211211|Q105273010
Cynanchum viminale	126774	7981510	14	Q63409374|Q105347394|Q105236110|Q104918552|Q27155261|Q105326591|Q104974279|Q105223372|Q104977557|Q104974276|Q105269710|Q104993829|Q104979816|Q105234418
Dalbergia nitidula	1265830	2968896	67	Q63409374|Q27107614|Q408859|Q408859|Q408859|Q408859|Q408859|Q408859|Q408859|Q408859|Q408859|Q408859|Q864222|Q864222|Q864222|Q864222|Q6557526|Q104909841|Q104399160|Q6806652|Q6806652|Q6806652|Q6806652|Q6806652|Q6806652|Q27106711|Q27107309|Q104998850|Q105029070|Q110204642|Q27106329|Q27106329|Q27106329|Q27106329|Q27106329|Q27106329|Q27106329|Q27106329|Q27106329|Q27106329|Q105236045|Q104401272|Q105204318|Q105029069|Q105015928|Q105166627|Q105166627|Q105166626|Q105166628|Q105139958|Q105126044|Q105385924|Q105352755|Q105163843|Q105256754|Q105242748|Q105242749|Q104944850|Q105025542|Q104952560|Q105168623|Q105245881|Q104998851|Q105165215|Q105299617|Q105300852|Q105259717
Daphne tangutica	885948	7311461	39	Q63409374|Q229987|Q416196|Q51617501|Q27102315|Q27102315|Q15410902|Q15410902|Q27135716|Q27121534|Q105228379|Q104195901|Q104167841|Q104167841|Q103818952|Q105230851|Q105223549|Q105223549|Q105223549|Q105223549|Q104171707|Q104993407|Q27106335|Q105303113|Q82227825|Q105132261|Q105031308|Q105167952|Q105199820|Q105252662|Q104920356|Q105322229|Q105151319|Q104667485|Q82882422|Q105177950|Q110191134|Q110191320|Q104397806
Decachaeta thieleana	NA	3095689	16	Q63409374|Q36502089|Q421614|Q104394158|Q104252387|Q104395253|Q104395253|Q105277344|Q27108573|Q105270833|Q105031290|Q105034058|Q105303906|Q105303905|Q105303908|Q105303911
Delphinium hohenackeri	NA	3931004	26	Q63409374|Q51617472|Q104888863|Q104888863|Q105240589|Q105240589|Q110079882|Q110079882|Q110079882|Q110079882|Q104888864|Q104888864|Q104888864|Q104888864|Q104888864|Q104982632|Q104982632|Q104982633|Q104977825|Q104977825|Q105197372|Q105197372|Q105197371|Q104977829|Q105189943|Q105180696
Delphinium tricorne	158006	3033781	1	Q63409374
Dendrobium candidum	431188	NA	31	Q63409374|Q424567|Q83094882|Q83094882|Q973741|Q57826857|Q104415326|Q27103778|Q103815914|Q72484885|Q72484885|Q72484885|Q72484885|Q105147374|Q105228398|Q104983469|Q105257707|Q105257708|Q105184732|Q104908040|Q105116252|Q18355316|Q104401542|Q105196520|Q105171491|Q105176233|Q110191420|Q110194343|Q27134227|Q27134226|Q27134225
Dendrobium chrysanthum	154291	7535638	24	Q63409374|Q414606|Q57826857|Q104415326|Q2376404|Q15410933|Q82873435|Q104167899|Q72484885|Q72484885|Q72484885|Q72484885|Q104252369|Q18389031|Q18389031|Q82843552|Q18355316|Q104401542|Q72460848|Q104989250|Q105280600|Q105133898|Q105178048|Q105178047
Dendrobium chrysotoxum	161865	5317521	30	Q63409374|Q104167717|Q15410900|Q419672|Q83094882|Q418599|Q57826857|Q104415326|Q82873435|Q82256278|Q72484885|Q72484885|Q72484885|Q72484885|Q18389031|Q72486357|Q72486357|Q18349297|Q82575186|Q18355316|Q103815911|Q104401542|Q104938874|Q105226943|Q105228406|Q18348703|Q83014359|Q110197061|Q104995349|Q105228404
Dendrobium crepidatum	154289	5317107	5	Q63409374|Q104401542|Q104401542|Q104975212|Q104252092
Dendrobium nobile	94219	5317489	132	Q63409374|Q83094882|Q83094882|Q83094882|Q83094882|Q83094882|Q418599|Q7663351|Q57826857|Q27121534|Q104415326|Q15410933|Q15410933|Q15410933|Q15410933|Q27103833|Q27103833|Q27103792|Q82873435|Q82873435|Q105144614|Q104396774|Q103815914|Q103815914|Q103815914|Q103815917|Q103815917|Q105132456|Q105132456|Q82256278|Q105303113|Q105256326|Q72484885|Q72484885|Q72484885|Q72484885|Q72484885|Q72484885|Q72484885|Q72484885|Q72484885|Q105147374|Q105147374|Q104252369|Q104252369|Q105344334|Q105344334|Q105154728|Q18389031|Q82575186|Q105188181|Q105016909|Q105213029|Q18389028|Q105135883|Q105192392|Q105034668|Q105226700|Q104981059|Q104971972|Q105225076|Q18355316|Q18355316|Q103815911|Q103815911|Q105382357|Q104401542|Q104401542|Q105034187|Q104988232|Q82575184|Q82575184|Q82575184|Q103815918|Q18353086|Q72460848|Q83014359|Q105011064|Q104981417|Q105250300|Q105328874|Q105125230|Q105184952|Q105184952|Q105309856|Q105166801|Q104950783|Q104950783|Q105209270|Q105134423|Q105291288|Q105166804|Q105166804|Q105126304|Q105126308|Q105126308|Q105230333|Q105126302|Q105166803|Q105290324|Q105308793|Q105308790|Q105308792|Q105156204|Q104950781|Q104950782|Q105184955|Q105166802|Q105147955|Q105160294|Q76415825|Q105185308|Q105227150|Q105270901|Q105307501|Q105307501|Q110187902|Q105156404|Q105350733|Q105275354|Q104959449|Q104911288|Q105302706|Q104995867|Q105118547|Q105328872|Q104954475|Q105179386|Q105242475|Q105144222|Q105307500|Q104953190
Dendrosenecio kilimanjari	109559	3118072	3	Q63409374|Q63409374|Q104170423
Denhamia disperma	490004	7756144	1	Q63409374
Dictamnus hispanicus	NA	5593064	2	Q63409374|Q27108296
Digitalis canariensis	2769828	5559284	9	Q63409374|Q72461079|Q104967487|Q82886463|Q82977012|Q105160693|Q105309574|Q111726911|Q111726848
Dioscorea cirrhosa	323663	2755618	19	Q63409374|Q63409374|Q63409374|Q23050136|Q415007|Q7247551|Q7247551|Q7247552|Q23048725|Q7247556|Q105263088|Q105168952|Q105011623|Q7247557|Q105162159|Q105162160|Q105168946|Q105168953|Q105263084
Dioscorea gracillima	64699	2754645	18	Q63409374|Q63409374|Q63409374|Q104415326|Q5807682|Q105011659|Q104415329|Q104415329|Q104415329|Q104415329|Q1541130|Q7251968|Q7251968|Q105289792|Q105352192|Q105011650|Q105352195|Q104250552
Dipterocarpus alatus	340438	4096596	1	Q63409374
Dipterocarpus dyeri	340441	4097341	1	Q63409374
Disporopsis	16070	9631999	4	Q63409374|Q414606|Q15277|Q104415326
Distephanus biafrae	2676167	7886379	3	Q63409374|Q27106897|Q27108537
Dragmacidon coccineum	1807045	2249782	1	Q63409374
Drynaria fortunei	NA	NA	28	Q63409374|Q393336|Q23050136|Q57826857|Q418469|Q104253337|Q104402222|Q104984380|Q27237292|Q27166535|Q110191483|Q110192174|Q110190604|Q110190627|Q110197428|Q110197879|Q104978210|Q27106625|Q105211979|Q105253127|Q104389736|Q104914105|Q104954169|Q105115951|Q105287114|Q104975921|Q105160839|Q105168261
Drynaria roosii	NA	NA	28	Q63409374|Q393336|Q23050136|Q57826857|Q418469|Q104253337|Q104402222|Q104984380|Q27237292|Q27166535|Q110191483|Q110192174|Q110190604|Q110190627|Q110197428|Q110197879|Q104978210|Q27106625|Q105211979|Q105253127|Q104389736|Q104914105|Q104954169|Q105115951|Q105287114|Q104975921|Q105160839|Q105168261
Dryopteris arguta	242175	5275136	6	Q63409374|Q105155731|Q105153443|Q105337796|Q105123769|Q105202804
Dysoxylum lenticellatum	NA	3849650	25	Q63409374|Q105232177|Q105378332|Q105153469|Q104978951|Q105166692|Q105300536|Q105331674|Q104936820|Q27137348|Q105186525|Q27137342|Q104983771|Q105252505|Q105225925|Q27137352|Q105025227|Q105228905|Q27137357|Q105153467|Q105372205|Q105384447|Q105375475|Q105160869|Q104917088
Elaeagnus orientalis	NA	NA	3	Q63409374|Q110193723|Q110197319
Eleutherococcus gracilistylus	265764	NA	15	Q63409374|Q104167717|Q104398019|Q103818952|Q105135867|Q105135867|Q105213741|Q105289934|Q105289934|Q104399813|Q104399817|Q110185859|Q105199127|Q110185489|Q105340950
Eleutherococcus nodiflorus	50305	3035388	37	Q63409374|Q104167717|Q104398019|Q104195901|Q103818952|Q27108247|Q105135868|Q105213742|Q105213737|Q105135865|Q105112457|Q105112457|Q105223998|Q105223998|Q105243540|Q105243540|Q105010004|Q105233149|Q105112455|Q105160116|Q105145042|Q105135867|Q105135867|Q105213741|Q105289932|Q105289934|Q105289934|Q105145040|Q104399813|Q104399817|Q110185859|Q105199127|Q110185489|Q105340950|Q105328855|Q105155857|Q105020787
Embelia	459628	2984886	3	Q63409374|Q104415326|Q51617472
Epimedium sagittatum	253616	c("7597136", "7300394")	134	Q63409374|Q3055452|Q421964|Q409478|Q409478|Q409478|Q415011|Q415011|Q415011|Q15410900|Q2967432|Q393336|Q393336|Q393336|Q424567|Q424567|Q424567|Q99374|Q27104329|Q5242815|Q1649777|Q105167009|Q105257152|Q3334749|Q7841515|Q105201322|Q105143074|Q105240783|Q27155277|Q104253618|Q105187415|Q74417612|Q27286020|Q83018980|Q104402857|Q27127001|Q105203845|Q104995935|Q105015236|Q104995748|Q105370158|Q104908574|Q105181790|Q105268206|Q105325622|Q15410213|Q5985057|Q5985057|Q5985057|Q5985057|Q5985057|Q5985057|Q27156136|Q27156136|Q72482213|Q72482213|Q72482213|Q72482213|Q104908570|Q105181588|Q105262506|Q105275440|Q72470910|Q72470910|Q72470910|Q105141468|Q105158252|Q105181582|Q105275438|Q105325624|Q72470872|Q72470872|Q104908573|Q105114210|Q105114209|Q105328957|Q105386486|Q72470907|Q72470907|Q72470907|Q72470907|Q105143071|Q105251055|Q105240784|Q105380800|Q104974417|Q27136669|Q104396243|Q105187563|Q105248520|Q105298120|Q105248519|Q105309854|Q105378859|Q105022259|Q105189062|Q105035664|Q105162987|Q105303112|Q105252660|Q105234393|Q104937054|Q104950636|Q104946463|Q105220710|Q105189677|Q105220706|Q105262509|Q104966976|Q104946465|Q72470867|Q104393867|Q105351662|Q105185160|Q110185160|Q110185162|Q104403181|Q72444771|Q105179025|Q105242764|Q105242764|Q105298119|Q104393864|Q104393864|Q105189676|Q105189676|Q105107446|Q105338890|Q105170695|Q105161824|Q105268200|Q105122660|Q105161823|Q105179027
Eria mucronata	2026872	2815115	74	Q63409374|Q63409374|Q63409374|Q63409374|Q63409374|Q63409374|Q63409374|Q63409374|Q63409374|Q63409374|Q63409374|Q63409374|Q63409374|Q63409374|Q63409374|Q63409374|Q63409374|Q63409374|Q63409374|Q63409374|Q27104380|Q27104380|Q27104380|Q27104380|Q27104380|Q27104380|Q27104380|Q416775|Q416775|Q67879768|Q67879768|Q67879768|Q2692437|Q105032896|Q104200414|Q103815938|Q103815938|Q103815938|Q103815938|Q27163468|Q27163468|Q27163468|Q27163468|Q27163468|Q27282808|Q27282808|Q27282808|Q105299983|Q104415326|Q104415326|Q104415326|Q104415326|Q104415326|Q104415326|Q104415326|Q104415326|Q5896650|Q104195901|Q104394566|Q27121553|Q103818952|Q103818952|Q105249283|Q105273288|Q105267143|Q105311057|Q105006620|Q105122497|Q104996492|Q104914391|Q105131907|Q105340052|Q105211211|Q105273010
Erythrina burttii	2590687	5349634	70	Q63409374|Q63409374|Q415957|Q415957|Q415957|Q415957|Q27105643|Q104667322|Q27103503|Q27103503|Q110190399|Q110190399|Q311923|Q104402964|Q104249739|Q27102457|Q7180982|Q105150260|Q27134354|Q105127916|Q105127916|Q104939150|Q105228061|Q104939149|Q83016892|Q104402965|Q104972593|Q104972593|Q105127917|Q105127917|Q105127917|Q105150261|Q105150261|Q105150261|Q105150261|Q105150261|Q105150261|Q105150261|Q105150261|Q105031267|Q105031267|Q105031267|Q105031267|Q104402829|Q104402829|Q105158582|Q105158582|Q105158582|Q104972596|Q104952218|Q104952218|Q104952218|Q104952218|Q27134919|Q105004910|Q105004910|Q105191447|Q105191447|Q105191447|Q105191447|Q105191447|Q105291969|Q105291969|Q105338879|Q103786371|Q103786371|Q105113615|Q105287193|Q105177336|Q105243984
Erythrina chiriquensis	2590689	5349573	3	Q63409374|Q63409374|Q105380573
Erythrina sandwicensis	2590719	5349515	18	Q63409374|Q63409374|Q27273653|Q105189917|Q105189917|Q105375926|Q105375926|Q105375926|Q105375926|Q105375926|Q27106245|Q27134693|Q105224237|Q110081370|Q110081370|Q104254208|Q105365039|Q105365039
Erythrina vogelii	2708828	5349680	45	Q63409374|Q63409374|Q27114674|Q72516518|Q72444029|Q2481557|Q104400120|Q105367956|Q104399147|Q27138090|Q27138090|Q27138091|Q27138091|Q105033780|Q27134806|Q72444083|Q72485170|Q105324876|Q104401295|Q104400373|Q105349887|Q63395309|Q104402829|Q104402829|Q104402829|Q105178109|Q105178109|Q105175098|Q105187550|Q105266979|Q105266979|Q105178108|Q105144550|Q105144549|Q105139220|Q105248575|Q105008735|Q105192402|Q82879260|Q82879260|Q82879260|Q104956681|Q104956683|Q105175099|Q105187551
Eucalyptus campanulata	NA	NA	11	Q63409374|Q63409374|Q209433|Q27104380|Q27108630|Q27108609|Q26777012|Q26777005|Q164785|Q27131974|Q4062664
Eucalyptus froggattii	1711310	3177211	7	Q63409374|Q63409374|Q104415326|Q105132409|Q105132409|Q105132408|Q105146715
Eucalyptus kitsoniana	452822	3176533	3	Q63409374|Q63409374|Q76416625
Eucalyptus rubida	155762	3177306	11	Q63409374|Q63409374|Q3902665|Q3902665|Q104415326|Q7320229|Q7320229|Q104948750|Q104948750|Q105247487|Q104948745
Euphorbia ampliphylla	1129971	3065329	17	Q63409374|Q63409374|Q63409374|Q63409374|Q63409374|Q63409374|Q63409374|Q63409374|Q63409374|Q104167717|Q104167717|Q104252968|Q104171726|Q104171726|Q104998505|Q105007917|Q105004967
Euphorbia amplophylla	NA	3917224	17	Q63409374|Q63409374|Q63409374|Q63409374|Q63409374|Q63409374|Q63409374|Q63409374|Q63409374|Q104167717|Q104167717|Q104252968|Q104171726|Q104171726|Q104998505|Q105007917|Q105004967
Euphorbia balsamifera	154988	3069871	14	Q63409374|Q63409374|Q63409374|Q63409374|Q63409374|Q63409374|Q63409374|Q63409374|Q63409374|Q105195063|Q105195063|Q105195063|Q105195063|Q105195063
Euphorbia burmanni	334667	3068433	36	Q63409374|Q63409374|Q63409374|Q63409374|Q63409374|Q63409374|Q63409374|Q63409374|Q63409374|Q104167717|Q104167717|Q105195063|Q104415326|Q104415326|Q104171726|Q104171726|Q104195794|Q103816655|Q105213312|Q104981124|Q105167930|Q105285964|Q103816935|Q104166832|Q104968361|Q105171003|Q105178423|Q105036403|Q105186249|Q105263850|Q104916959|Q104936497|Q105200458|Q105293081|Q105212171|Q105340534
Euphorbia cattimandoo	1129978	8333198	9	Q63409374|Q63409374|Q63409374|Q63409374|Q63409374|Q63409374|Q63409374|Q63409374|Q63409374
Euphorbia cheiradenia	1087799	3067080	18	Q63409374|Q63409374|Q63409374|Q63409374|Q63409374|Q63409374|Q63409374|Q63409374|Q63409374|Q105187157|Q105349851|Q105208344|Q105187160|Q105187160|Q105208345|Q105208345|Q105349852|Q105349852
Euphorbia formosana	458693	NA	15	Q63409374|Q63409374|Q63409374|Q63409374|Q63409374|Q63409374|Q63409374|Q63409374|Q63409374|Q27163468|Q104415326|Q104415326|Q104171726|Q104171726|Q72469953
Euphorbia lamprocarpa	212924	3067108	10	Q63409374|Q63409374|Q63409374|Q63409374|Q63409374|Q63409374|Q63409374|Q63409374|Q63409374|Q105114390
Euphorbia palustris	492572	3064056	14	Q63409374|Q63409374|Q63409374|Q63409374|Q63409374|Q63409374|Q63409374|Q63409374|Q63409374|Q27163468|Q104415326|Q104415326|Q27106930|Q82249565
Euphorbia pithyusa	1087776	3068684	23	Q63409374|Q63409374|Q63409374|Q63409374|Q63409374|Q63409374|Q63409374|Q63409374|Q63409374|Q27163468|Q104415326|Q104415326|Q27138075|Q105216116|Q105218450|Q105374568|Q105145248|Q105379601|Q104919142|Q105136247|Q105361269|Q105221306|Q105211575
Ferula ammoniacum	460607	8628529	11	Q63409374|Q63409374|Q63409374|Q63409374|Q27116668|Q104415326|Q104415326|Q103816655|Q105135060|Q27105762|Q105182568
Ferula gummosa	371349	3034683	18	Q63409374|Q63409374|Q63409374|Q63409374|Q27104380|Q300928|Q416196|Q104415326|Q104415326|Q105103312|Q27272827|Q27281530|Q104971056|Q104971056|Q82924839|Q105271253|Q105025534|Q105137994
Ferula transiliensis	1514057	3636152	9	Q63409374|Q63409374|Q63409374|Q63409374|Q104914669|Q104914669|Q110080038|Q110080038|Q110080038
Flemingia strobilifera	634992	11070254	2	Q63409374|Q76306100
Fortunella	NA	3252065	9	Q63409374|Q418469|Q1748737|Q1748737|Q104253337|Q2607865|Q13567664|Q13569061|Q76416181
Frullania brittoniae	642286	4276996	13	Q63409374|Q424577|Q104403403|Q104403403|Q105304945|Q27121615|Q27121615|Q81981669|Q81981669|Q104254445|Q104254445|Q105273092|Q105273092
Garcinia cantleyana	469920	7330405	14	Q63409374|Q63409374|Q63409374|Q63409374|Q27132635|Q104171726|Q83021302|Q104912283|Q104924646|Q104989505|Q105027776|Q105181796|Q104955217|Q105233620
Garcinia conrauana	469925	3715074	16	Q63409374|Q63409374|Q63409374|Q63409374|Q3459685|Q3459685|Q15424761|Q104399169|Q27105540|Q27105540|Q15634193|Q27157534|Q27157534|Q82653392|Q105274841|Q105287829
Garcinia hombroniana	180107	3714315	49	Q63409374|Q63409374|Q63409374|Q63409374|Q104167717|Q3155636|Q105217004|Q105252257|Q104197265|Q104197265|Q104197265|Q104415326|Q102015395|Q104171726|Q104195794|Q104195794|Q105217005|Q105194387|Q105304785|Q105194388|Q105005810|Q105171268|Q105221498|Q105005812|Q104987984|Q104987984|Q105171267|Q105217292|Q105221499|Q105217290|Q104987986|Q105005811|Q105005814|Q104907782|Q104907781|Q105221502|Q105264687|Q104960472|Q104960472|Q105221309|Q105304784|Q105171265|Q105171265|Q105177745|Q105177744|Q105373787|Q105007777|Q105005813|Q105264688
Garcinia intermedia	156481	3714243	52	Q63409374|Q63409374|Q63409374|Q63409374|Q15410972|Q104193829|Q51617472|Q51617472|Q51617472|Q4742425|Q105351291|Q27138672|Q72501173|Q27138669|Q27138670|Q105147514|Q105147514|Q105147514|Q105147514|Q105007843|Q105007843|Q105007843|Q105007843|Q105007843|Q105007843|Q72462224|Q105136611|Q105136611|Q104399463|Q105252822|Q27134491|Q27134491|Q27104987|Q105218848|Q105218848|Q105218848|Q105218848|Q105218848|Q105218848|Q105136609|Q27138666|Q27138666|Q27138665|Q105351292|Q105351292|Q105351292|Q105223176|Q105223176|Q105223176|Q105194846|Q104944869|Q105378990
Garcinia lateriflora	469931	3189557	19	Q63409374|Q63409374|Q63409374|Q63409374|Q104167717|Q72515925|Q27138671|Q105351291|Q15634193|Q27138672|Q104400186|Q104253000|Q104911864|Q105182488|Q105260646|Q105226091|Q105367012|Q105132072|Q105137827
Garcinia latissima	186172	3714043	15	Q63409374|Q63409374|Q63409374|Q63409374|Q104415326|Q105147509|Q104394120|Q27134844|Q105217161|Q105309608|Q105378539|Q104921280|Q105177061|Q105244421|Q105328509
Gentiana crassicaulis	308434	7839292	15	Q63409374|Q63409374|Q104415326|Q104193255|Q104193255|Q104193255|Q104171726|Q104171726|Q104171726|Q103816238|Q103816238|Q104199747|Q105132022|Q105027167|Q105034239
Gentiana olivieri	374094	3839597	30	Q63409374|Q63409374|Q3155592|Q3155592|Q3155592|Q3155592|Q27151406|Q27151406|Q104171726|Q104171726|Q104171726|Q19597767|Q27106718|Q27106718|Q27108363|Q82910029|Q27104004|Q27104004|Q27104004|Q104395275|Q105224206|Q105244338|Q27106715|Q104917346|Q105272477|Q105307769|Q104396465|Q104396463|Q105008742|Q105245605
Gentiana rigescens	553056	7964499	34	Q63409374|Q63409374|Q104399981|Q104199747|Q27104004|Q27256464|Q82951478|Q105132022|Q105027167|Q105179780|Q104935251|Q104995676|Q104995676|Q105023579|Q104934932|Q105383810|Q105386169|Q105216349|Q105327899|Q105377668|Q105327952|Q105327952|Q105282549|Q105291821|Q105338486|Q105143593|Q105279846|Q104917177|Q105142844|Q105291822|Q105143594|Q104917178|Q105338487|Q105142845
Gentiana rubicunda var. biloba	NA	3842706	2	Q63409374|Q104415326
Gentiana straminea	50768	3840852	37	Q63409374|Q63409374|Q358968|Q15426222|Q104415326|Q104193255|Q104193255|Q104193255|Q104171726|Q104171726|Q104171726|Q103816238|Q103816238|Q104199747|Q27279895|Q105223044|Q105132022|Q104909396|Q105027167|Q27151347|Q105245605|Q104933438|Q27155320|Q105008694|Q105125536|Q104935529|Q105165712|Q105224207|Q110077190|Q110077146|Q110077155|Q110077220|Q110077230|Q110077250|Q110077266|Q105299112|Q105034239
Geranium macrorrhizum	28963	2891079	14	Q63409374|Q63409374|Q375837|Q375837|Q375837|Q27105473|Q10910637|Q7317388|Q104193930|Q104415326|Q82963193|Q104976151|Q104976149|Q104396029
Geranium wilfordii	202327	2889962	8	Q63409374|Q63409374|Q375837|Q375837|Q375837|Q104193930|Q104197843|Q104197843
Ginkgo	3310	2687884	3	Q63409374|Q27163468|Q105258345
Glochidion philippicum	271531	11071541	3	Q63409374|Q63409374|Q105003091
Gynura segetum	210888	NA	5	Q63409374|Q67880018|Q150731|Q33495|Q2083871
Helicia	83718	3232527	1	Q63409374
Heliotropium digynum	168344	4066337	1	Q63409374
Heliotropium glutinosum	454098	4065531	6	Q63409374|Q3459689|Q105158177|Q105180094|Q105180095|Q105310685
Heliotropium olgae	NA	4063480	5	Q63409374|Q27106845|Q105153948|Q105153948|Q110080653
Hippophae	48233	3039284	2	Q63409374|Q104960561
Huperzia herteriana	2902584	8169132	33	Q63409374|Q27107261|Q27108280|Q104974627|Q105208364|Q105338438|Q27166443|Q76306548|Q104392734|Q104913985|Q104938084|Q105223537|Q105134869|Q105134869|Q104398694|Q104398694|Q105299504|Q104944956|Q105124488|Q105156078|Q104985870|Q105146034|Q105269312|Q105237354|Q105245669|Q105284135|Q105375008|Q105279979|Q105209695|Q105209695|Q104923595|Q104945785|Q104967030
Hydrangea heteromalla	860753	3645102	6	Q63409374|Q409478|Q393336|Q416196|Q416196|Q417606
Hypericum caprifoliatum	NA	3714370	3	Q63409374|Q5242815|Q105352534
Hypericum oblongifolium	673930	3713869	11	Q63409374|Q409478|Q409478|Q409478|Q951449|Q105156040|Q104953457|Q105230360|Q27134566|Q27134565|Q105183995
Hypericum reptans	673933	3712281	2	Q63409374|Q105127868
Hypodematium crenatum	65731	4016824	1	Q63409374
Ilex affinis	185489	7315765	12	Q63409374|Q416138|Q409478|Q393336|Q27166922|Q105208942|Q104201352|Q105208424|Q104920025|Q104920024|Q105383914|Q105237415
Iris hoogiana	995800	5297989	14	Q63409374|Q63409374|Q63409374|Q63409374|Q63409374|Q104167717|Q104666826|Q104390240|Q104667439|Q104667448|Q104667431|Q104667540|Q104667784|Q104667764
Iris sibirica	198826	5298126	37	Q63409374|Q63409374|Q63409374|Q63409374|Q63409374|Q419014|Q2481557|Q82731822|Q104391608|Q104391606|Q104907980|Q104909040|Q104888886|Q105036433|Q105032185|Q105290046|Q27279311|Q104403364|Q105368381|Q83007884|Q104924823|Q104924821|Q104403365|Q105368383|Q105153514|Q82518031|Q104907981|Q104947081|Q105140871|Q104936996|Q105106965|Q105243390|Q105191688|Q27265491|Q22077110|Q27292468|Q27102199
Isodon weisiensis	986866	5608800	17	Q63409374|Q104394534|Q104394534|Q82897010|Q104394426|Q104394426|Q104400755|Q105183599|Q105227789|Q105035935|Q105154585|Q105265791|Q105130587|Q105256960|Q105372382|Q105227790|Q105141542
Isoplexis canariensis	NA	NA	9	Q63409374|Q72461079|Q104967487|Q82886463|Q82977012|Q105160693|Q105309574|Q111726911|Q111726848
Kadsura	105749	7335127	17	Q63409374|Q104972046|Q104415326|Q51617472|Q105217134|Q105217134|Q104169652|Q105380939|Q105182696|Q105134587|Q104401356|Q110186400|Q105141293|Q105128223|Q105147849|Q104999806|Q105224908
Kartalinia acaulis	NA	10744511	2	Q63409374|Q3814656
Lasianthus fordii	1406743	5336857	12	Q63409374|Q27105860|Q27105860|Q104393204|Q27138189|Q105036531|Q105287250|Q105214333|Q104924346|Q105006466|Q105007757|Q104911296
Launaea nudicaulis	43200	7725334	14	Q63409374|Q2317288|Q2858304|Q83123988|Q105207082|Q76416029|Q76423542|Q63392112|Q23055208|Q105228262|Q104957046|Q105163642|Q23055207|Q105228263
Lespedeza cyrtobotrya	701533	2955621	121	Q63409374|Q63409374|Q27121979|Q415957|Q415957|Q418374|Q408732|Q57826857|Q3155537|Q6557526|Q27165761|Q27103503|Q110190399|Q110190399|Q82098820|Q72484945|Q105309092|Q105249189|Q72487544|Q104396953|Q104396953|Q105156296|Q105156296|Q105181554|Q105181553|Q105188823|Q105113162|Q105113162|Q27105786|Q27105786|Q105023761|Q105023761|Q27102457|Q7180982|Q105150260|Q27134354|Q105150261|Q105214728|Q105214728|Q105214727|Q105031267|Q104400239|Q27135233|Q105158582|Q105265553|Q72487403|Q105283389|Q27121984|Q82077638|Q105012167|Q105240735|Q105372565|Q105181223|Q105144099|Q104913474|Q105185533|Q105204894|Q105233173|Q105367993|Q105367993|Q104986475|Q104975759|Q104908981|Q105112372|Q105252018|Q105367995|Q104935923|Q104974681|Q105122994|Q105148128|Q105290178|Q105251209|Q105000232|Q105000232|Q105025422|Q105272417|Q105111349|Q105233400|Q105278122|Q105373844|Q104914556|Q105261034|Q104933802|Q105024129|Q105151449|Q105151449|Q105175077|Q105292818|Q104400223|Q105027872|Q105027872|Q105024128|Q105233197|Q105247374|Q83005061|Q105025423|Q105111350|Q105122995|Q105233174|Q104913475|Q105185534|Q105147691|Q105373846|Q105024131|Q105251210|Q72444915|Q105148129|Q105175079|Q105272418|Q105261037|Q105290180|Q105292819|Q110202721|Q110201262|Q105191447|Q104400270|Q105233403|Q105112374|Q105144100|Q104933804|Q105278123
Litsea nitida	NA	4182073	6	Q63409374|Q63409374|Q4596807|Q27105670|Q27262635|Q105368873
Litsea pungens	943095	4181112	5	Q63409374|Q63409374|Q104394460|Q104394460|Q104394460
Lomelosia comosa	NA	7794626	32	Q63409374|Q151082|Q111812|Q103818125|Q414779|Q414779|Q27284214|Q27284214|Q105107079|Q105107079|Q105012802|Q105278644|Q104964526|Q105034781|Q105142460|Q105130611|Q104399518|Q105142462|Q105234867|Q105142459|Q105125764|Q105142461|Q104964530|Q105137326|Q105303136|Q104399519|Q104964528|Q105130612|Q105280857|Q105303135|Q104935600|Q105303137
Lonicera confusa	370638	7272667	5	Q63409374|Q103818125|Q105232978|Q103816238|Q103816238
Lonicera fulvotomentosa	643838	5598658	7	Q63409374|Q421964|Q415011|Q103818125|Q105232978|Q103816238|Q103816238
Lonicera hypoglauca	638626	7272715	5	Q63409374|Q103818125|Q105232978|Q103816238|Q103816238
Lonicera korolkowii	566145	5334228	4	Q63409374|Q15426222|Q1531155|Q105123247
Lonicera macrantha	1262440	7272559	16	Q63409374|Q421964|Q415011|Q103818125|Q25105925|Q105232978|Q103816238|Q103816238|Q105270174|Q27276893|Q27155129|Q27137713|Q105278643|Q27271506|Q105003821|Q105345824
Machilus odoratissima	NA	4178274	14	Q63409374|Q63409374|Q105245834|Q27121534|Q27107212|Q104167302|Q105012216|Q105301419|Q105256079|Q105012226|Q105118100|Q105159701|Q105274631|Q105132673
Machilus odoratissimus	NA	NA	14	Q63409374|Q63409374|Q105245834|Q27121534|Q27107212|Q104167302|Q105012216|Q105301419|Q105256079|Q105012226|Q105118100|Q105159701|Q105274631|Q105132673
Magnolia henryi	86732	3153399	5	Q63409374|Q63409374|Q6732002|Q105138870|Q105349551
Magnolia hodgsonii	480420	3153060	1	Q63409374
Magnolia rajaniana	NA	3153701	12	Q63409374|Q63409374|Q63409374|Q5976903|Q2662393|Q63409339|Q110204370|Q105172848|Q105172849|Q104991024|Q104991024|Q104910541
Markhamia	211921	NA	4	Q63409374|Q105284687|Q104951787|Q104923574
Maytenus buxifolia	1081513	NA	4	Q63409374|Q63409374|Q105193091|Q82078914
Melanthera prostrata	2803357	3092303	32	Q63409374|Q27137527|Q16676086|Q104253249|Q1376658|Q418993|Q358968|Q422305|Q51617472|Q418975|Q105159850|Q104169674|Q72465349|Q27103667|Q5002498|Q76415065|Q420084|Q104249765|Q104393488|Q106039282|Q104253090|Q105015981|Q105195340|Q105146525|Q105345929|Q105234531|Q105345931|Q105195343|Q105234532|Q105380963|Q105380964|Q104944307
Melicope elleryana	354500	3833337	12	Q63409374|Q63409374|Q3036425|Q104921719|Q104921719|Q3277926|Q104394002|Q83079348|Q83079348|Q83079348|Q105005609|Q105005610
Melochia corchorifolia	133573	3152125	12	Q63409374|Q104169766|Q104250287|Q104250284|Q104250284|Q27105687|Q105265566|Q105361618|Q105178511|Q105361621|Q104403423|Q105380567
Mespilus germanica	36616	3031774	23	Q63409374|Q409478|Q23050136|Q63398496|Q1649777|Q415007|Q7247551|Q5382492|Q51617505|Q393339|Q72479982|Q7247553|Q7247555|Q7247552|Q7247556|Q105245096|Q27108603|Q27108603|Q105225425|Q105342268|Q27105581|Q105011901|Q7247561
Mesua elegans	NA	3712173	18	Q63409374|Q63409374|Q27138336|Q104982333|Q104976275|Q104976273|Q105185548|Q105212351|Q105279233|Q105260681|Q105204333|Q105007422|Q105279234|Q105340078|Q105260683|Q105007423|Q105185546|Q105340080
Mikania luetzelburgii	1745110	5398525	12	Q63409374|Q408883|Q104907792|Q105289581|Q105264803|Q104911745|Q105137104|Q105027343|Q105124688|Q27261420|Q105021168|Q105289582
Mikania oblongifolia	1887453	5398606	1	Q63409374
Momordica	3671	2874578	12	Q63409374|Q104939233|Q105169986|Q105193366|Q105031872|Q105141819|Q105006998|Q105218078|Q105204978|Q110195007|Q110198488|Q110200684
Monteverdia apurimacensis	1825829	9786393	28	Q63409374|Q63409374|Q104399403|Q104913089|Q27261955|Q4634070|Q82893766|Q104400451|Q105344878|Q105126542|Q105126542|Q105257001|Q105257003|Q105242207|Q104913084|Q105262621|Q105324731|Q104921896|Q105243518|Q105325650|Q104921898|Q105146218|Q105265875|Q82961712|Q105146217|Q104921897|Q105325651|Q105324730
Morella nagi	NA	10771336	87	Q63409374|Q22911785|Q22911785|Q23050136|Q74410874|Q27108253|Q72475027|Q72501173|Q72501173|Q72501173|Q72501173|Q72501173|Q72501173|Q7828277|Q7828277|Q76005848|Q76005848|Q76005848|Q76005848|Q76005848|Q76005848|Q104978930|Q104978930|Q104978930|Q104978930|Q72509102|Q67880143|Q67880143|Q82922936|Q82922936|Q104392367|Q104392367|Q104392367|Q104392367|Q110185112|Q110185112|Q110185112|Q110185112|Q105224136|Q105224136|Q104193260|Q104193260|Q104179847|Q104179847|Q83043714|Q83043714|Q83043714|Q83043714|Q83043712|Q83043712|Q83043712|Q83043712|Q110079408|Q27136789|Q105213707|Q83043713|Q83043713|Q104910062|Q104910062|Q105180681|Q105180681|Q105014688|Q105003689|Q105155469|Q105257291|Q105341916|Q104922882|Q105133458|Q104400548|Q105200357|Q105194139|Q105138978|Q104397965|Q104397965|Q105117524|Q105117524|Q105117524|Q105260595|Q105252308|Q104913158|Q82896738|Q105291247|Q105024937|Q105030084|Q105349849|Q105140249|Q105351614
Morinda coreia	659038	5339862	35	Q63409374|Q63409374|Q27137315|Q105022203|Q15633911|Q27105860|Q104167841|Q72507279|Q105036530|Q105036524|Q104393204|Q104399459|Q27137872|Q27137872|Q27137872|Q83063236|Q82930674|Q104978627|Q104978629|Q104978629|Q105137877|Q105137877|Q105008321|Q105137875|Q105125308|Q104983675|Q104983676|Q105125314|Q27263140|Q105137874|Q105137876|Q105254196|Q105212974|Q105212974|Q105212973
Morus macroura	191188	7262379	49	Q63409374|Q27121977|Q7116143|Q7116143|Q105206501|Q6704488|Q105138072|Q105251531|Q105165458|Q105138076|Q105138076|Q105368916|Q105368914|Q105368914|Q105368914|Q105368913|Q105344045|Q105344045|Q105344042|Q104999201|Q105344061|Q105350145|Q105145526|Q105167793|Q105030966|Q105030964|Q105142770|Q105149995|Q105145523|Q105149993|Q105196434|Q105149996|Q105002418|Q104933212|Q104936134|Q105202895|Q105192321|Q105192322|Q105224778|Q105210520|Q105218417|Q105013621|Q105326900|Q104910096|Q104910095|Q110173191|Q105210521|Q104938657|Q105288695
Morus mongolica var. yunnanensis	NA	5569724	16	Q63409374|Q104195794|Q105181200|Q105188810|Q105149821|Q104667769|Q104937377|Q105378668|Q102165869|Q104990704|Q104990705|Q105385317|Q105378669|Q105188811|Q104667770|Q105149822
Myristica argentea	NA	5564691	10	Q63409374|Q104167717|Q27136661|Q27136661|Q105311167|Q83104727|Q105219159|Q105218754|Q105218754|Q105017199
Myristica cagayanensis	NA	5564579	8	Q63409374|Q104167717|Q304581|Q304581|Q83059770|Q104396196|Q104396196|Q27107589
Myristica malabarica	741156	5564291	20	Q63409374|Q104167717|Q864222|Q7253051|Q72467968|Q76535112|Q105012229|Q104167302|Q82067019|Q82067019|Q27137360|Q27137360|Q83087901|Q83087901|Q105016411|Q104397571|Q104397571|Q105272604|Q105272604|Q105220605
Nauclea officinalis	1009495	7894608	13	Q63409374|Q105185836|Q105215178|Q105177550|Q105177548|Q105115416|Q104973515|Q105138846|Q105340717|Q105215305|Q105326162|Q105145033|Q104998026
Neolitsea dealbata	344104	4180000	10	Q63409374|Q63409374|Q2070105|Q104396913|Q27135167|Q27105670|Q104948618|Q105160554|Q105179561|Q105226451
Neosiphonia	110919	2252160	11	Q63409374|Q76423585|Q104403208|Q104403208|Q104403208|Q105166845|Q105166845|Q105152593|Q27095521|Q27095521|Q105024803
Nicotiana gossei	118698	3799912	12	Q63409374|Q63409374|Q907939|Q28086552|Q28466251|Q419308|Q487291|Q27105207|Q105132621|Q105347911|Q105139922|Q105184012
Nothofagus fusca	NA	2874959	8	Q63409374|Q375837|Q27216216|Q7196412|Q5038242|Q23820208|Q105244978|Q105299626
Oxytropis muricata	1747151	5361284	11	Q63409374|Q393336|Q393336|Q7352943|Q7352943|Q105206974|Q105299515|Q105027606|Q105034841|Q104403089|Q82032200
Packera coahuilensis	NA	3114086	21	Q63409374|Q63409374|Q67879768|Q67879768|Q104166947|Q104166947|Q104166947|Q104166947|Q103815938|Q103815938|Q2083871|Q104250414|Q27108154|Q27136571|Q105270807|Q83072360|Q105000121|Q105379429|Q105379429|Q104920508|Q105255518
Paederia	60086	2909469	8	Q63409374|Q104167717|Q105036530|Q104978629|Q105360343|Q105193112|Q104200585|Q105131841
Petunia axillaris	33119	2928863	34	Q63409374|Q414116|Q164785|Q56231106|Q99374|Q413755|Q417328|Q27104329|Q51617501|Q417362|Q27889971|Q420043|Q57826855|Q83032004|Q105290825|Q105349103|Q105381309|Q105137739|Q105249533|Q105181460|Q105248303|Q105267814|Q105282374|Q105260029|Q105380980|Q105175380|Q105344402|Q105129907|Q105347867|Q105111237|Q105035621|Q105341085|Q105156756|Q104966717
Phlogacanthus curviflorus	1679350	3775834	25	Q63409374|Q104171986|Q104415326|Q25099323|Q105303103|Q105385481|Q104166832|Q104399712|Q105326196|Q105278205|Q105361358|Q105021605|Q105361357|Q105254927|Q105370731|Q104914924|Q105021603|Q105146684|Q105169794|Q105278204|Q104996739|Q105161188|Q105187810|Q105255831|Q105235286
Phyllanthus debilis	293058	5381529	3	Q63409374|Q82853333|Q27107847
Phyllolobium chinense	NA	2938179	49	Q63409374|Q105309489|Q104169766|Q3814656|Q104968534|Q27145562|Q27145562|Q27145562|Q3902665|Q3902665|Q5024637|Q27104765|Q105350309|Q104396389|Q104396389|Q27159206|Q27145565|Q27145565|Q104402052|Q104402052|Q105187563|Q104913422|Q72461300|Q72461300|Q72461300|Q104400442|Q105352503|Q105276984|Q104918395|Q104998570|Q104970689|Q105351104|Q105007944|Q105155000|Q105346561|Q105224542|Q105280523|Q105280524|Q105145341|Q105154999|Q104983114|Q105270983|Q105007945|Q110204812|Q105115075|Q105215073|Q105215071|Q104402051|Q83021109
Picea sitchensis	3332	5284827	86	Q63409374|Q63409374|Q27109676|Q411208|Q411208|Q27105254|Q27105253|Q27105290|Q27089415|Q27097025|Q20972182|Q7190608|Q7190608|Q7190608|Q7190608|Q7190608|Q7190608|Q7190608|Q7190608|Q7190608|Q7190608|Q7190608|Q7190608|Q7190608|Q7190608|Q7190608|Q7190608|Q7190608|Q7190608|Q7190608|Q7190608|Q7190608|Q7190608|Q7190608|Q7190608|Q7190608|Q7190608|Q7190608|Q4811458|Q4811458|Q4811458|Q27105214|Q27164196|Q27164196|Q105244835|Q27139815|Q27110172|Q18352366|Q18352366|Q105142757|Q105142757|Q105142757|Q105142757|Q105142757|Q105142757|Q104915303|Q104915303|Q105033283|Q105033283|Q105033283|Q105033283|Q105033283|Q105207284|Q104982038|Q104998059|Q27140143|Q27140143|Q27109939|Q27136487|Q82911092|Q83024278|Q104935859|Q104990171|Q27107983|Q82918679|Q104982046|Q105144899|Q105118717|Q104998060|Q104982043|Q104955466|Q105299461|Q105249681|Q105024811|Q105024813|Q105135896
Pinus densiflora var. densiflora	1044906	NA	2	Q63409374|Q424577
Pinus monophylla	151562	5285501	3	Q63409374|Q63409374|Q15426267
Pinus thunbergii	3350	5285799	8	Q63409374|Q63409374|Q27104380|Q105206747|Q420449|Q27109939|Q105299494|Q105249681
Pistia stratiotes	4477	2870583	18	Q63409374|Q415011|Q199678|Q259075|Q421676|Q72516285|Q27131023|Q63399306|Q104415326|Q103816381|Q105124965|Q105326864|Q104995331|Q105187183|Q105111432|Q105252642|Q111729050|Q105033241
Planochloris	NA	2641132	4	Q63409374|Q414606|Q15277|Q104415326
Poa sphondylodes	1043339	7655016	1	Q63409374
Poa versicolor	1663450	4107404	1	Q63409374
Polyalthia stenopetala	235812	3155170	15	Q63409374|Q63409374|Q105176711|Q105176711|Q27138970|Q5976903|Q5976903|Q5976903|Q7438285|Q104397052|Q105196422|Q105196422|Q105160321|Q104253123|Q104253123
Polydora chloropappa	NA	5397803	6	Q63409374|Q105185113|Q105314095|Q105131319|Q105258493|Q105209732
Polygala fallax	1571642	7777010	38	Q63409374|Q104415326|Q82224681|Q82224681|Q104969401|Q105162168|Q105265064|Q104938521|Q104968226|Q104248945|Q105225481|Q105331225|Q105149128|Q105382054|Q105131921|Q105234691|Q105135737|Q105234013|Q104995073|Q105136573|Q105124673|Q105204116|Q105326629|Q105204115|Q105145398|Q105241348|Q105245672|Q105156469|Q105236065|Q105225478|Q105138732|Q105301788|Q104917432|Q105181747|Q105173382|Q105331224|Q105329225|Q104909680
Polygala forbesii	NA	4049620	2	Q63409374|Q104415326
Pongamia glabra	NA	11377893	97	Q63409374|Q104167717|Q27116668|Q104171986|Q67879768|Q104170958|Q104167409|Q104199837|Q104394612|Q104394612|Q104394612|Q104394611|Q104394611|Q104394611|Q104394611|Q104394611|Q104394611|Q6368495|Q6368495|Q6368495|Q6368495|Q6368495|Q6368495|Q6368495|Q6368495|Q104415326|Q104397701|Q104397701|Q104397701|Q27271185|Q27271185|Q27271185|Q27271185|Q27271185|Q104195794|Q104195794|Q105287174|Q104395523|Q104395523|Q104395523|Q82562432|Q105009540|Q104395519|Q104395519|Q82254938|Q82254938|Q82254938|Q104397702|Q104973495|Q82457724|Q105278423|Q83070295|Q83070295|Q83070295|Q83070295|Q83070295|Q104986356|Q110081390|Q76416552|Q104395521|Q104395521|Q105026992|Q104995319|Q105303739|Q105224526|Q105238282|Q105136955|Q104397700|Q104397700|Q104397700|Q104397700|Q105134101|Q104200030|Q104962767|Q105297316|Q105378649|Q104952934|Q105146698|Q105015897|Q105147401|Q105226089|Q105288226|Q82680556|Q104397699|Q105238208|Q105193152|Q105255189|Q105035269|Q76415925|Q105288672|Q105288672|Q105288672|Q111734811|Q111734811|Q105131796|Q82936532|Q105314492
Pseudognaphalium oligandrum	857096	3101017	4	Q63409374|Q27121450|Q105179859|Q105219489
Psorospermum guineense	NA	3714499	40	Q63409374|Q63409374|Q63409374|Q1668551|Q104195794|Q105242974|Q105242974|Q105194387|Q105135951|Q82232281|Q105324694|Q105147608|Q105147608|Q105147608|Q105280782|Q105280782|Q105280782|Q105141426|Q105141426|Q105137752|Q105177866|Q105264627|Q105297288|Q105346266|Q104983674|Q105116779|Q105269334|Q105291181|Q105029162|Q105228681|Q105230070|Q104937505|Q105147584|Q105189929|Q105005871|Q105029163|Q105228682|Q105189928|Q105230069|Q105137751
Ptelea crenulata	2042453	3190410	2	Q63409374|Q27108296
Pteris longipes	265704	7804678	15	Q63409374|Q104940135|Q105121861|Q105243158|Q105243159|Q105153635|Q104919098|Q105385022|Q104401100|Q105291991|Q105015359|Q111734644|Q111726827|Q111726826|Q111726833
Pteris pacifica	1508601	NA	5	Q63409374|Q63409374|Q63409374|Q104169766|Q104193829
Pteris spinescens	1508626	5613717	5	Q63409374|Q63409374|Q63409374|Q104415326|Q104415326
Pteris wallichiana	265708	NA	15	Q63409374|Q104940135|Q105121861|Q105243158|Q105243159|Q105153635|Q104919098|Q105385022|Q104401100|Q105291991|Q105015359|Q111734644|Q111726827|Q111726826|Q111726833
Pterocarpus erinaceus	1071183	5349317	3	Q63409374|Q27194439|Q82192926
Pterodon apparicioi	NA	5342613	9	Q63409374|Q104167717|Q27105693|Q27277653|Q103817138|Q105237004|Q105382001|Q104910033|Q105030241
Pyrus bretschneideri	NA	5363103	4	Q63409374|Q104415326|Q104171726|Q27166922
Quercus cerris	39468	2880580	8	Q63409374|Q63409374|Q27114776|Q105265392|Q105264741|Q105265391|Q104920654|Q105123721
Quercus imbricaria	39469	2881106	3	Q63409374|Q63409374|Q104167717
Quercus laurifolia	262616	2877708	17	Q63409374|Q63409374|Q27145528|Q5242815|Q4811191|Q23418844|Q48837901|Q104997981|Q83078330|Q27288574|Q27114776|Q27136391|Q104961141|Q105368282|Q105112233|Q105219856|Q104939258
Rhamnus cathartica	3610	3039491	31	Q63409374|Q3533249|Q409478|Q393336|Q393336|Q393336|Q4348178|Q4348178|Q4348178|Q15410875|Q15410875|Q5242815|Q1649777|Q288988|Q288988|Q27151395|Q27151395|Q3116746|Q1668551|Q105281965|Q105181776|Q105168378|Q105181777|Q105170112|Q105142527|Q111241318|Q111241335|Q111241698|Q105189356|Q111241376|Q104941059
Rhododendron campylocarpum	479662	7327914	4	Q63409374|Q63409374|Q63409374|Q104167717
Rhododendron japonicum	880081	2883092	13	Q63409374|Q63409374|Q27166922|Q27166922|Q104996075|Q104996075|Q105297326|Q105214917|Q82908731|Q104395997|Q105145807|Q105154510|Q105154510
Rhododendron maximum	191528	2883094	7	Q63409374|Q63409374|Q63409374|Q104171726|Q104171726|Q104171726|Q104195794
Rhododendron micranthum	118363	4170281	9	Q63409374|Q63409374|Q63409374|Q27108630|Q27108609|Q300928|Q421614|Q104193829|Q104193930
Rhynchospora	46332	2701052	1	Q63409374
Rubus chingii	714495	2999165	22	Q63409374|Q180912|Q7160092|Q104990049|Q72479598|Q104389218|Q104389223|Q104389221|Q105374566|Q104397638|Q104986834|Q104986834|Q105221526|Q105123750|Q104971170|Q110082088|Q104998044|Q104971171|Q105221525|Q105123751|Q105352162|Q105367024
Ruta microcarpa	452792	3832390	16	Q63409374|Q63409374|Q63409374|Q63409374|Q63409374|Q104167717|Q104167717|Q104167717|Q104167717|Q102015395|Q102015395|Q102015395|Q104171726|Q104171726|Q104195794|Q104964661
Sabia japonica	400538	7842442	42	Q63409374|Q27104329|Q51617501|Q3155636|Q402607|Q27146675|Q104918972|Q27135838|Q105128076|Q744577|Q104167922|Q105287482|Q104978068|Q105171095|Q105208607|Q110190239|Q110190601|Q110196960|Q110191275|Q110198080|Q110198091|Q110198596|Q72486548|Q1033729|Q27109313|Q105001655|Q105322081|Q105251551|Q104907989|Q105003843|Q105010251|Q104969425|Q104907988|Q105028443|Q105340257|Q105245154|Q105137890|Q105205897|Q105009818|Q105133615|Q27275879|Q105191931
Salvia horminum	2886707	NA	23	Q63409374|Q421964|Q414116|Q104171986|Q103818125|Q103818125|Q2858304|Q104415326|Q104415326|Q104415326|Q104415326|Q104996635|Q105163648|Q105229736|Q72509102|Q83110020|Q105141716|Q105011737|Q105307459|Q105139875|Q105229978|Q105190518|Q105200902
Santolina canescens	1777090	3125946	27	Q63409374|Q105195054|Q27104380|Q27108606|Q105000256|Q104166947|Q104166712|Q104166712|Q103815938|Q27136273|Q104968973|Q105379428|Q179896|Q27140390|Q105000118|Q105206397|Q105308869|Q105322912|Q105379434|Q105142767|Q104985123|Q105340100|Q105340101|Q105340089|Q105307433|Q104994993|Q82914523
Santolina pectinata	1142027	8041895	22	Q63409374|Q105195054|Q27108606|Q105000256|Q104166947|Q104166712|Q104166712|Q103815938|Q27136273|Q105206395|Q179896|Q104200301|Q105322912|Q105000121|Q105143375|Q105308877|Q105379429|Q105142767|Q104985123|Q105340097|Q104968977|Q104994994
Saussurea salicifolia	446849	10917510	14	Q63409374|Q4284467|Q4284467|Q4787603|Q4787603|Q83048126|Q4787606|Q15410905|Q15410905|Q104252611|Q26359226|Q82885029|Q105202837|Q105141311
Saussurea stella	238954	5404523	14	Q63409374|Q2996215|Q105310214|Q105033902|Q105232932|Q105125692|Q105232927|Q105026974|Q105209873|Q105331243|Q105331244|Q105209871|Q105033908|Q105125690
Scabiosa comosa	1161150	NA	32	Q63409374|Q151082|Q111812|Q103818125|Q414779|Q414779|Q27284214|Q27284214|Q105107079|Q105107079|Q105012802|Q105278644|Q104964526|Q105034781|Q105142460|Q105130611|Q104399518|Q105142462|Q105234867|Q105142459|Q105125764|Q105142461|Q104964530|Q105137326|Q105303136|Q104399519|Q104964528|Q105130612|Q105280857|Q105303135|Q104935600|Q105303137
Schleichera	290995	3189944	1	Q63409374
Scleropyrum maingayi	NA	3788776	5	Q63409374|Q104167717|Q105154502|Q105232337|Q27135001
Scrophularia buergeriana	476207	3738793	60	Q63409374|Q414116|Q164785|Q130336|Q56231106|Q414606|Q99374|Q27104329|Q51617501|Q417362|Q57826855|Q57826855|Q104199299|Q27121258|Q63391599|Q27159285|Q25099323|Q104665494|Q104665494|Q105342657|Q105342673|Q105342673|Q27285626|Q105238073|Q105238073|Q105146678|Q105213044|Q105122986|Q105189910|Q105122987|Q105192878|Q105189911|Q105342653|Q105142784|Q105142784|Q105146685|Q105146685|Q105240016|Q105193810|Q105179792|Q105193626|Q104999765|Q105134451|Q105112504|Q105280429|Q104997067|Q104997065|Q105146681|Q104997062|Q105125883|Q105125886|Q105125887|Q104997064|Q104997069|Q105125884|Q105146686|Q105125882|Q105284275|Q105221788|Q105221790
Scrophularia leucoclada	1042512	3737217	3	Q63409374|Q27285626|Q104951148
Senecio candicans	NA	7736262	3	Q63409374|Q104992513|Q105022288
Senecio cathcartensis	1886426	3107284	8	Q63409374|Q63409374|Q1953888|Q104415326|Q104415326|Q105181028|Q105193682|Q105181021
Senecio grandiflorus	NA	8187780	7	Q63409374|Q63409374|Q104171726|Q105326837|Q104991608|Q105343410|Q105033263
Senecio heliopsis	NA	3108345	10	Q63409374|Q63409374|Q27163468|Q104415326|Q104415326|Q104171726|Q105380916|Q105329759|Q104197234|Q105386297
Senecio lopezii	1268581	3108866	7	Q63409374|Q63409374|Q104171726|Q105326837|Q104991608|Q105343410|Q105033263
Senecio roseus	462555	8012099	9	Q63409374|Q63409374|Q105144052|Q104985516|Q104985516|Q105144051|Q104985515|Q105022724|Q105144628
Senecio ruwenzoriensis	1896791	3107757	27	Q63409374|Q63409374|Q104167717|Q67879768|Q67879768|Q104166947|Q104166947|Q104166947|Q104166947|Q103815938|Q103815938|Q104415326|Q104415326|Q105000121|Q105379429|Q105379429|Q104920508|Q27108272|Q105232116|Q105328806|Q105142050|Q82931287|Q82931287|Q82931002|Q82931002|Q105122801|Q105232117
Senecio squalidus	121554	3109117	29	Q63409374|Q63409374|Q104247111|Q11595687|Q27108606|Q27108606|Q27119784|Q27108631|Q27108640|Q27121577|Q7448480|Q27139812|Q6085540|Q2083871|Q27106934|Q27121583|Q27104786|Q27108228|Q3933789|Q105210895|Q105191389|Q105287716|Q105203638|Q105244616|Q105244617|Q104985660|Q105124179|Q105109784|Q105109784
Senecio variabilis	NA	7451098	24	Q63409374|Q63409374|Q104247111|Q27121450|Q1995108|Q36502089|Q104253249|Q1376658|Q27119784|Q27108631|Q15726184|Q67880189|Q105179850|Q27163468|Q27089430|Q104918370|Q104254574|Q105167991|Q104981257|Q105233925|Q104984314|Q105128212|Q105213849|Q104254575
Sesamum orientale	NA	8344965	4	Q63409374|Q104251261|Q105202036|Q104397541
Sideritis dasygnaphala	193331	3891646	3	Q63409374|Q104167717|Q27155276
Sideritis grandiflora	NA	7307732	12	Q63409374|Q105139889|Q105213561|Q105193903|Q105223874|Q105225037|Q82885201|Q105218621|Q105302721|Q104998803|Q105213562|Q105213558
Sideritis hirsuta	NA	7443285	86	Q63409374|Q414116|Q2405051|Q424577|Q27121450|Q76933|Q284072|Q423975|Q423851|Q74417605|Q225543|Q408883|Q104667257|Q423357|Q300852|Q27105254|Q27121788|Q67879768|Q27108606|Q161572|Q105302939|Q27105200|Q27888324|Q27271081|Q104375352|Q25933788|Q27105290|Q27089415|Q27149802|Q105135483|Q103815938|Q27067421|Q105268027|Q27105194|Q83097957|Q83097957|Q27106177|Q412435|Q27116387|Q104393756|Q105208666|Q27266108|Q63408945|Q105278647|Q76393802|Q105026958|Q27121761|Q105251708|Q104914768|Q105112137|Q104392873|Q105139889|Q105213561|Q105193903|Q105225037|Q82885201|Q105218621|Q105302721|Q82123202|Q82123202|Q104998923|Q105201967|Q105201967|Q105302968|Q105113668|Q105000108|Q105245377|Q104963725|Q105248670|Q105250687|Q105113667|Q105225871|Q105248669|Q104963723|Q105157427|Q105225869|Q105245376|Q105000107|Q105190951|Q105250685|Q105290047|Q104912212|Q105330677|Q104998927|Q105184655|Q105340880
Sideritis ibanezii	NA	8139235	13	Q63409374|Q27265496|Q27133436|Q423851|Q161617|Q27105230|Q104375352|Q25933668|Q27089415|Q83097957|Q412435|Q104393756|Q105200773
Smilax glabra	703614	5295506	51	Q63409374|Q409478|Q409478|Q407329|Q60998680|Q60998680|Q60998680|Q57826857|Q27137318|Q412191|Q27281344|Q3902665|Q104415326|Q4810880|Q4810880|Q4810880|Q27137315|Q105224098|Q105380925|Q105380925|Q105287551|Q105380924|Q27266570|Q5377536|Q104393166|Q27103250|Q105382133|Q105382134|Q72493976|Q105291517|Q105303312|Q105147074|Q105218093|Q105011623|Q7545714|Q105133907|Q104970916|Q105366801|Q105347480|Q105366802|Q104996918|Q105025305|Q105133909|Q105287097|Q104996921|Q105366804|Q105238461|Q105338854|Q105381893|Q105186615|Q105329996
Sophora flavescens var. flavescens	NA	7224878	27	Q63409374|Q2317288|Q104169480|Q2858304|Q27163468|Q72508561|Q6086616|Q27237292|Q27166535|Q27105234|Q105001977|Q7563137|Q104907921|Q104907921|Q27261585|Q104397342|Q105135040|Q63396010|Q104970250|Q27108480|Q105223047|Q105246496|Q104391262|Q105376093|Q105209372|Q104970251|Q105237329
Sophora viciifolia	1196212	NA	51	Q63409374|Q27103558|Q417343|Q105137048|Q15410218|Q15410218|Q15410218|Q23055239|Q72508561|Q72508561|Q6787831|Q6787831|Q27108306|Q104915184|Q27190691|Q27190691|Q27190691|Q27190691|Q27190691|Q27190691|Q27190691|Q27292355|Q27292355|Q105137049|Q105238421|Q105218778|Q105238885|Q105268710|Q105382428|Q105382428|Q104907921|Q104907921|Q105017591|Q104888254|Q105024979|Q27261585|Q104397342|Q104888253|Q104888728|Q105135040|Q105323289|Q105343049|Q63396010|Q105135041|Q105135039|Q104250662|Q105223949|Q105167571|Q104970960|Q104970960|Q104888716
Sorbus cashmiriana	1826784	3013285	5	Q63409374|Q105008078|Q27166922|Q110190602|Q110196893
Speranskia tuberculata	1880644	3072591	14	Q63409374|Q27137517|Q105245310|Q105245310|Q105198446|Q105347293|Q105338996|Q105200207|Q105200207|Q105347292|Q105200208|Q105338998|Q105025248|Q105198447
Spiraea prunifolia	409517	3026408	4	Q63409374|Q105348708|Q105348709|Q105348709
Stachys palustris	1060938	2927245	16	Q63409374|Q421964|Q414116|Q105273277|Q6992128|Q105114374|Q105310150|Q418014|Q27285626|Q83054550|Q105310145|Q104961818|Q105247202|Q82439464|Q104387689|Q105259273
Strychnos amazonica	1618122	5645104	6	Q63409374|Q63409374|Q63409374|Q110077438|Q110077539|Q110077539
Strychnos cathayensis	1603838	5645598	13	Q63409374|Q63409374|Q63409374|Q104197274|Q104197274|Q309747|Q4637033|Q27236784|Q72483105|Q3302873|Q27461367|Q72503879|Q105276465
Strychnos elaeocarpa	1040881	5645231	10	Q63409374|Q63409374|Q63409374|Q104167717|Q104167717|Q104167717|Q104394107|Q105219914|Q103796211|Q105151562
Strychnos fendleri	1040884	5645166	12	Q63409374|Q63409374|Q63409374|Q104197274|Q104197274|Q27273423|Q104949697|Q105379761|Q105383722|Q104998161|Q105157355|Q105181198
Strychnos henningsii	1040887	5645835	43	Q63409374|Q63409374|Q63409374|Q27273423|Q27273423|Q27896894|Q104398599|Q105009966|Q105010499|Q104915321|Q105276538|Q105339938|Q105143784|Q104949697|Q104396256|Q104986051|Q105191355|Q105191356|Q105233092|Q104398598|Q104975193|Q105313202|Q105381275|Q110185272|Q104977410|Q105175067|Q104923452|Q105221330|Q105224630|Q104938045|Q105262481|Q105036580|Q105262480|Q105266320|Q105266322|Q105176915|Q105366363|Q105115817|Q105366361|Q104995059|Q105371497|Q105371499|Q105313268
Strychnos ledermannii	NA	5645637	7	Q63409374|Q63409374|Q63409374|Q104167717|Q104167717|Q104167717|Q104171726
Strychnos minor	403121	7289325	8	Q63409374|Q63409374|Q63409374|Q104167717|Q104167717|Q104167717|Q103818125|Q104171726
Strychnos nux-vomica	28545	5414399	130	Q63409374|Q63409374|Q63409374|Q103818125|Q7404463|Q105115402|Q15426222|Q15426222|Q15426222|Q194406|Q194406|Q194406|Q194406|Q194406|Q194406|Q194406|Q194406|Q194406|Q194406|Q194406|Q194406|Q194406|Q194406|Q27258568|Q411022|Q411022|Q411022|Q411022|Q411022|Q411022|Q411022|Q411022|Q411022|Q411022|Q411022|Q411022|Q411022|Q411022|Q1531155|Q19597767|Q19597767|Q103816238|Q103816238|Q105324279|Q105298750|Q27106047|Q104395187|Q27225624|Q27225624|Q27225624|Q104394064|Q104394064|Q104394064|Q105028294|Q105028294|Q105028294|Q27286513|Q27286513|Q27286513|Q27286513|Q104394063|Q104394063|Q104394063|Q27103035|Q105132022|Q105132022|Q105132022|Q105132019|Q105244200|Q82945473|Q82945473|Q104909779|Q105269213|Q105269217|Q105249434|Q27108554|Q27108554|Q27108554|Q27108554|Q27108554|Q104394065|Q104394065|Q104394065|Q104394065|Q105025602|Q105025602|Q105241974|Q105241974|Q104909781|Q105382930|Q105382930|Q105212280|Q105212280|Q105212280|Q104394066|Q104394066|Q104394066|Q104394066|Q104394066|Q105155300|Q105126020|Q82922522|Q104951740|Q104951740|Q105341554|Q104917136|Q105158879|Q105258766|Q105216743|Q105125868|Q105211792|Q104923676|Q110077438|Q104966610|Q105026028|Q105113604|Q105188373|Q105298748|Q105157183|Q105219067|Q105351109|Q105168299|Q105229958|Q105145116|Q110204012|Q104667372|Q104667372|Q105155667|Q105341556|Q110187617
Strychnos wallichiana	1040942	c("8067208", "5645841")	19	Q63409374|Q63409374|Q63409374|Q104167717|Q104167717|Q104167717|Q194406|Q411022|Q104394064|Q27286513|Q27108554|Q104394066|Q105331741|Q105096432|Q27075540|Q105351109|Q105004971|Q105375486|Q104911758
Styrax formosanus	107837	7320020	1	Q63409374
Styrax perkinsiae	153547	NA	13	Q63409374|Q103818125|Q27137901|Q27137894|Q105352338|Q105176759|Q27137897|Q104196416|Q27137898|Q27137900|Q105139183|Q110192240|Q110197488
Swertia purpurascens	NA	NA	10	Q63409374|Q104171726|Q27104931|Q27133925|Q27104004|Q27106483|Q27106714|Q104667369|Q104667369|Q104972437
Tanacetum balsamitoides	NA	3118191	5	Q63409374|Q103818125|Q104170562|Q83070931|Q105327967
Tanacetum praeteritum	NA	3118363	44	Q63409374|Q27144423|Q27089375|Q27089375|Q27144417|Q104398625|Q27140390|Q27105167|Q27105167|Q27107244|Q27107244|Q105286375|Q105291781|Q104391997|Q104391997|Q104391997|Q104402313|Q104402313|Q104397611|Q104397611|Q82928499|Q82928499|Q104390077|Q104403509|Q104403509|Q104991765|Q104971807|Q105211203|Q105211205|Q105279566|Q105279566|Q104996488|Q105225643|Q105225643|Q104920489|Q104920489|Q104971805|Q105155768|Q105155768|Q105249053|Q105249053|Q105188859|Q104976719|Q105200343
Taxus drupacea	NA	5534917	11	Q63409374|Q63409374|Q424567|Q83046486|Q104415326|Q27089352|Q27108253|Q105289075|Q105141607|Q105350636|Q105323110
Taxus floridana	156270	7529835	25	Q63409374|Q63409374|Q423762|Q423762|Q423762|Q15410249|Q27272029|Q104975015|Q163856|Q163856|Q163856|Q105273906|Q15427894|Q105273905|Q105277096|Q27138539|Q27103520|Q82644747|Q104403001|Q105128106|Q104952823|Q105128105|Q104952834|Q105277095|Q105121398
Taxus wallichiana var. mairei	NA	NA	52	Q63409374|Q63409374|Q407997|Q27137882|Q27274451|Q104247065|Q105273906|Q15427894|Q104247054|Q104247054|Q104389135|Q105263510|Q105348028|Q105348028|Q105348028|Q105348028|Q110077653|Q110077672|Q110078769|Q110078769|Q27163425|Q27163425|Q27163425|Q27163425|Q27275422|Q104996909|Q105105285|Q110079779|Q110079779|Q110079779|Q104996911|Q104996911|Q110077673|Q105200844|Q105200844|Q105200844|Q105200844|Q110077677|Q110077677|Q110077677|Q105252963|Q105266354|Q105297566|Q104994000|Q105183894|Q104197206|Q105329287|Q110077429|Q104399547|Q104399112|Q105123358|Q105213191
Ternstroemia	59683	NA	11	Q63409374|Q104167717|Q104171726|Q104171595|Q104195397|Q104193971|Q104167793|Q104193143|Q105279731|Q110080341|Q110200491
Toona hexandra	NA	NA	11	Q63409374|Q104170958|Q15427829|Q15427829|Q104193632|Q105127453|Q105197003|Q105197003|Q105205497|Q105120693|Q105197011
Torreya grandis	58047	8366449	4	Q63409374|Q4742425|Q27156395|Q104914704
Torreya nucifera	50189	11060404	62	Q63409374|Q60194891|Q3743828|Q3743828|Q3743828|Q420449|Q104375316|Q105159764|Q27149763|Q4787603|Q4787603|Q4787603|Q72443484|Q27089352|Q27108253|Q27108253|Q4742425|Q4742425|Q4787606|Q4198762|Q4198762|Q104253844|Q104253844|Q104253844|Q82123192|Q155751|Q27260314|Q105111940|Q76421495|Q76421495|Q105126047|Q104399394|Q104399394|Q105165418|Q105165418|Q104939111|Q104949381|Q104949381|Q104949897|Q110186565|Q105111942|Q104912823|Q105153637|Q104936983|Q105213763|Q105299837|Q105362857|Q105233218|Q105218249|Q104908383|Q104908382|Q105123352|Q105123354|Q105119665|Q105165419|Q105165422|Q105117466|Q104250594|Q104250594|Q105225856|Q82023224|Q104912824
Trichilia dregeana	992800	3851043	3	Q63409374|Q63409374|Q104247308
Trichilia rubescens	1672008	3851456	5	Q63409374|Q63409374|Q103816655|Q104193452|Q104193547
Trichosanthes rosthornii	676073	7317615	4	Q63409374|Q63409374|Q104167717|Q201502
Uvaria ferruginea	174964	3154863	22	Q63409374|Q413755|Q413755|Q63392251|Q105142175|Q105250639|Q105250639|Q105250640|Q105223340|Q105223340|Q105142388|Q105142388|Q105142174|Q105370597|Q105370597|Q104394543|Q104394543|Q104394543|Q105307129|Q105307129|Q105232992|Q82095977
Veratrum viride var. eschscholtzianum	203104	NA	1	Q63409374
Vernonanthura serratuloides	2067329	3124616	3	Q63409374|Q104171726|Q27108474
Vernonia staehelinoides	NA	NA	10	Q63409374|Q104167717|Q27121615|Q104166947|Q103815938|Q105183281|Q105026372|Q81977370|Q105210336|Q105220622
Viscum angulatum	NA	c("8611911", "4068870")	25	Q63409374|Q27121979|Q27121979|Q56231106|Q418599|Q418599|Q57826857|Q104195901|Q104171726|Q104171726|Q104195794|Q105148395|Q104665185|Q104665185|Q27272783|Q3139901|Q82896557|Q105191613|Q105030536|Q105345596|Q105382830|Q82896602|Q105191615|Q105033718|Q105185929
Vismia guineensis	999599	7704323	40	Q63409374|Q63409374|Q63409374|Q1668551|Q104195794|Q105242974|Q105242974|Q105194387|Q105135951|Q82232281|Q105324694|Q105147608|Q105147608|Q105147608|Q105280782|Q105280782|Q105280782|Q105141426|Q105141426|Q105137752|Q105177866|Q105264627|Q105297288|Q105346266|Q104983674|Q105116779|Q105269334|Q105291181|Q105029162|Q105228681|Q105230070|Q104937505|Q105147584|Q105189929|Q105005871|Q105029163|Q105228682|Q105189928|Q105230069|Q105137751
Wollastonia dentata	2494600	NA	32	Q63409374|Q27137527|Q16676086|Q104253249|Q1376658|Q418993|Q358968|Q422305|Q51617472|Q418975|Q105159850|Q104169674|Q72465349|Q27103667|Q5002498|Q76415065|Q420084|Q104249765|Q104393488|Q106039282|Q104253090|Q105015981|Q105195340|Q105146525|Q105345929|Q105234531|Q105345931|Q105195343|Q105234532|Q105380963|Q105380964|Q104944307
Wrightia antidysenterica	NA	10955364	30	Q63409374|Q105270007|Q105114202|Q105006991|Q104998214|Q104998214|Q105185374|Q105116164|Q105371177|Q104959016|Q104970146|Q105299704|Q105265483|Q104921516|Q104946125|Q105269704|Q105014980|Q105014980|Q105162082|Q105242318|Q105342934|Q105342935|Q105383763|Q105284003|Q105133998|Q105370935|Q105370934|Q105214300|Q27115841|Q104990228
Xylopia cuspidata	NA	3157048	22	Q63409374|Q413755|Q413755|Q63392251|Q105142175|Q105250639|Q105250639|Q105250640|Q105223340|Q105223340|Q105142388|Q105142388|Q105142174|Q105370597|Q105370597|Q104394543|Q104394543|Q104394543|Q105307129|Q105307129|Q105232992|Q82095977
Yucca gloriosa var. tristis	NA	2775683	3	Q63409374|Q105011623|Q105011623
Zeltnera muehlenbergii	172064	3842844	3	Q63409374|Q83081951|Q110202063
Adenia reticulata	NA	NA	6	Q104167717|Q20054527|Q104166738|Q104945559|Q105134930|Q105145143
Ageratina gracilis	2841750	5400407	1	Q104167717
Alangium ridleyi	616983	3701917	4	Q104167717|Q104197274|Q105312129|Q105312128
Aphanamixis	201009	5421362	3	Q104167717|Q104193400|Q105022276
Aphanizomenon flos-aquae	1176	NA	19	Q104167717|Q412694|Q6040896|Q6040896|Q105190413|Q104203107|Q104203107|Q104203107|Q77500910|Q110159442|Q105229741|Q104993761|Q110197490|Q77380188|Q77384023|Q104246210|Q110159319|Q110187893|Q82510734
Artemisia arbuscula	86307	3120855	28	Q104167717|Q104167717|Q416775|Q181559|Q284072|Q27144417|Q27144417|Q104398625|Q104398625|Q105350661|Q105350661|Q104992608|Q27162243|Q82518368|Q67879700|Q105350667|Q105350667|Q104946814|Q105143378|Q105025656|Q104375916|Q104992607|Q27236787|Q105345281|Q82908374|Q105031081|Q105031080|Q105327747
Artemisia austriaca	205362	3121668	32	Q104167717|Q104167717|Q415011|Q415011|Q2967432|Q424567|Q27104380|Q416775|Q27109437|Q181559|Q416114|Q15410994|Q27105473|Q2858304|Q3060385|Q83046487|Q83046487|Q83046487|Q83046487|Q2058351|Q27134618|Q27284825|Q3347189|Q105289920|Q83123988|Q27164845|Q27140382|Q104396976|Q82875424|Q82875424|Q82875424|Q104986674
Bahia schaffneri var. aristata	NA	NA	7	Q104167717|Q105343603|Q104963330|Q104402858|Q105022321|Q104963515|Q105350985
Barringtonia	79556	3082715	5	Q104167717|Q105341130|Q105247145|Q105274677|Q104992054
Breonia chinensis	170042	2911261	10	Q104167717|Q104167717|Q105208557|Q105208557|Q27166922|Q27166922|Q105031133|Q105161618|Q105161618|Q105337734
Bulbophyllum schillerianum	2559793	2845329	7	Q104167717|Q415011|Q111812|Q1953888|Q72484885|Q18389031|Q104401542
Butea	12979	7701917	3	Q104167717|Q105165331|Q105224180
Cachonina hallii	1169022	8164111	3	Q104167717|Q104168450|Q104197274
Campuloclinium macrocephalum	287724	3142398	1	Q104167717
Centrosema pascuorum	1983288	2964984	2	Q104167717|Q27104983
Cinnamomum pyrifolium	NA	4180790	15	Q104167717|Q27121577|Q33495|Q27889969|Q104199837|Q105152300|Q104996873|Q104991663|Q105263398|Q104666962|Q105188715|Q105279149|Q105311849|Q105269799|Q105308420
Cratoxylum neriifolium	NA	NA	3	Q104167717|Q105256394|Q105308977
Dendrobium aurantiacum	179349	NA	7	Q104167717|Q415011|Q111812|Q1953888|Q72484885|Q18389031|Q104401542
Eupatorium formosanum	103749	5402998	10	Q104167717|Q105206395|Q105206395|Q27106567|Q105281975|Q27106554|Q104197234|Q82111498|Q105344609|Q104201288
Eupatorium fortunei	330892	5403095	75	Q104167717|Q426437|Q408883|Q408883|Q111812|Q421614|Q82952740|Q27292012|Q28457222|Q105163798|Q27160459|Q27136484|Q105139170|Q104253618|Q27108360|Q27108360|Q27108163|Q27155411|Q104963513|Q104963513|Q27286878|Q27256718|Q105251792|Q104909455|Q104197234|Q104254018|Q82955331|Q105298131|Q27135893|Q104968347|Q105142195|Q105279269|Q105198564|Q105226242|Q105273366|Q105134862|Q105142443|Q105142443|Q105219851|Q105283806|Q104998757|Q105223057|Q104984852|Q105203380|Q105188395|Q104945129|Q105164266|Q105164268|Q105272297|Q27135891|Q104198921|Q105135371|Q105352573|Q105252083|Q105252083|Q82111498|Q105344609|Q82434845|Q105307437|Q104962305|Q105223060|Q105353006|Q105114148|Q105347477|Q105308159|Q105347476|Q82013497|Q105233067|Q105340767|Q104402858|Q105027762|Q105186490|Q104991152|Q105251717|Q105343588
Eupatorium laevigatum	NA	7917588	4	Q104167717|Q104397120|Q104397120|Q104969811
Eutrochium fistulosum	102764	3138201	8	Q104167717|Q409478|Q415011|Q3459685|Q3347189|Q104397120|Q104397120|Q104969811
Eutrochium purpureum	102766	3138192	1	Q104167717
Ficus elastica	182112	7835333	2	Q104167717|Q82212502
Hedyotis auricularia	NA	NA	4	Q104167717|Q104171726|Q27166922|Q105245144
Heliotropium	21621	2925766	1	Q104167717
Hypericum jovis	NA	3711413	19	Q104167717|Q104193829|Q104193829|Q104193829|Q104193829|Q104193829|Q104193829|Q105266380|Q105266381|Q105264641|Q105264640|Q105113684|Q104919379|Q105365943|Q104919378|Q104982256|Q105365942|Q104955127|Q104982257
Hypericum papuanum	1137007	3713595	50	Q104167717|Q103818125|Q104252968|Q104667584|Q104667450|Q104667972|Q104667527|Q104667937|Q104667762|Q104667722|Q104667614|Q104983246|Q105118812|Q105219437|Q105347509|Q105134614|Q105236047|Q104943261|Q104996371|Q105249305|Q104959966|Q105219436|Q104943259|Q104996372|Q105134613|Q105188956|Q104996373|Q105219438|Q104943263|Q105131611|Q105118813|Q105268421|Q105347510|Q104983248|Q104983248|Q104959967|Q105300587|Q105300585|Q104983338|Q104983341|Q104983348|Q105134615|Q105188957|Q104983343|Q105249306|Q105236048|Q105268423|Q105300584|Q105131610|Q105300588
Hypericum prolificum	269015	3189471	6	Q104167717|Q105205324|Q105205321|Q105008892|Q105143637|Q105143639
Ilex kaushue	1006183	5533846	101	Q104167717|Q105248389|Q27136370|Q105273050|Q104400365|Q105248550|Q104957544|Q105118654|Q105118654|Q105211758|Q105254628|Q105140773|Q105154827|Q105245562|Q105111525|Q105111525|Q105111525|Q105111525|Q105165068|Q105242293|Q105351061|Q104967698|Q105034111|Q105169195|Q105216208|Q105342021|Q105193522|Q105302993|Q105371245|Q105193520|Q105193520|Q105198918|Q105198918|Q105198918|Q105198918|Q110079430|Q105237418|Q104970676|Q105025658|Q105008110|Q105109801|Q105126430|Q105202044|Q105237414|Q105337666|Q105197134|Q105202042|Q105248545|Q105338374|Q105338374|Q104957393|Q105100099|Q105118653|Q105338370|Q105338370|Q105337667|Q105126433|Q105338375|Q105338375|Q104957390|Q105128228|Q105197131|Q105323210|Q105025660|Q104970677|Q105104248|Q105202045|Q105215571|Q105323208|Q105008113|Q105128229|Q105197126|Q105243907|Q105275323|Q110187803|Q110187800|Q110187801|Q110187804|Q104991661|Q105342023|Q105111526|Q105147311|Q105216207|Q105242292|Q105341161|Q105338376|Q110187507|Q110187505|Q110187508|Q105169192|Q105237416|Q105169197|Q105193523|Q105246877|Q110187504|Q104957524|Q110177263|Q110179472|Q110180354|Q110180476|Q110187808
Kalanchoe	23012	2985928	4	Q104167717|Q104167803|Q104193324|Q104938506
Luvunga	76969	8176821	2	Q104167717|Q104171986
Maesopsis eminii	106689	3039521	9	Q104167717|Q15410900|Q15410875|Q1668551|Q105143780|Q72516642|Q27149783|Q83070156|Q83070156
Melicope confusa	NA	c("10917440", "3833576")	32	Q104167717|Q104197274|Q27108296|Q27108296|Q27108296|Q104696536|Q27106828|Q82646693|Q104921719|Q104921719|Q104921719|Q104921719|Q27149723|Q27107100|Q27107100|Q27107100|Q83073407|Q72485498|Q105289459|Q82919836|Q82919836|Q105272075|Q104935393|Q105140133|Q104986578|Q105313327|Q105115608|Q105149444|Q105152918|Q105375141|Q105341204|Q105270804
Paris dunniana	374961	5295889	2	Q104167717|Q414779
Picradeniopsis schaffneri var. aristata	NA	9306395	7	Q104167717|Q105343603|Q104963330|Q104402858|Q105022321|Q104963515|Q105350985
Piper arboreum	130381	7304860	118	Q104167717|Q104167717|Q104167717|Q104167717|Q104167717|Q409478|Q104253503|Q67865683|Q105152055|Q2405051|Q104247111|Q424577|Q424577|Q424577|Q27121450|Q27133173|Q421278|Q421278|Q27109437|Q27109437|Q27109437|Q27103499|Q1995108|Q27133436|Q284072|Q284072|Q284072|Q284072|Q27089406|Q188314|Q410932|Q36502089|Q4734900|Q416114|Q416114|Q416114|Q423851|Q423851|Q423851|Q26777012|Q74417605|Q421614|Q104252720|Q104253249|Q27132747|Q27131296|Q1376658|Q104667257|Q415359|Q300852|Q27108635|Q27108635|Q27103655|Q27105254|Q27121788|Q105288764|Q67879768|Q67879768|Q67879768|Q104666879|Q27280168|Q27105253|Q105000256|Q27119784|Q27119784|Q27132237|Q27280014|Q104253399|Q27133437|Q104667241|Q27108631|Q77377212|Q27888324|Q27108605|Q27121615|Q27121615|Q104200554|Q27109834|Q27109834|Q105243936|Q105186189|Q104166947|Q104166712|Q104166712|Q103815938|Q103815938|Q103815938|Q27147765|Q27160655|Q104170958|Q104415326|Q104415326|Q104415326|Q105311291|Q27105194|Q27160892|Q27160892|Q102015395|Q102015395|Q102015395|Q102015395|Q27107635|Q104193324|Q104921468|Q104989706|Q105223892|Q27131288|Q27108470|Q104167388|Q104167388|Q105015409|Q105015409|Q76422670|Q76422670|Q104201490|Q104201490|Q104197681|Q105229119
Polygala arillata	174534	7293502	26	Q104167717|Q82224681|Q82224681|Q104938521|Q105330638|Q104888695|Q104981926|Q104888697|Q104888697|Q105312398|Q104981929|Q104981929|Q105312400|Q105312400|Q105312400|Q104993654|Q105004613|Q105128870|Q104999659|Q105189616|Q105247239|Q105029370|Q105225332|Q104972627|Q105141509|Q105153718
Prosopis kuntzei	207715	7455269	3	Q104167717|Q104197265|Q104172188
Pteris leptophylla	434459	7310115	3	Q104167717|Q104415326|Q104415326
Quercus dentata	103484	2879353	34	Q104167717|Q409478|Q393336|Q375837|Q63398496|Q63398496|Q4811191|Q4811191|Q415007|Q72479982|Q7247553|Q104992132|Q27145459|Q105245091|Q27145467|Q105351609|Q104981406|Q27131117|Q105207680|Q105368282|Q105216847|Q105344423|Q105216848|Q105378593|Q27155405|Q105344424|Q105257542|Q104962192|Q105257541|Q104962193|Q105220843|Q105220844|Q104401964|Q105242597
Senecio latifolius	422353	8329580	9	Q104167717|Q27108154|Q104388529|Q105111381|Q105140366|Q105146892|Q105140367|Q105013355|Q105146891
Senecio peripotamus	NA	3108730	3	Q104167717|Q105267314|Q105267314
Senna spectabilis var. spectabilis	1955011	7225443	10	Q104167717|Q5756672|Q5756672|Q105153754|Q82432518|Q105256055|Q105256056|Q104196068|Q105156190|Q105350258
Strychnos decussata	379297	5645363	13	Q104167717|Q104167717|Q104167717|Q105151564|Q104916693|Q104912686|Q105012517|Q105012520|Q104394107|Q105144566|Q104990565|Q105144565|Q105218269
Strychnos panamensis	1040910	7289427	6	Q104167717|Q104167717|Q104167717|Q103818125|Q194406|Q105244198
Strychnos tabascana	1040932	NA	4	Q104167717|Q104167717|Q104167717|Q103818125
Terminalia tetraphylla	470568	9307101	5	Q104167717|Q104415326|Q27134221|Q105245975|Q105330018
Trichotosia subsessilis	NA	2789394	45	Q104167717|Q104167717|Q104167717|Q104167717|Q104167717|Q104167717|Q104167717|Q104167717|Q104167717|Q104167717|Q104167717|Q27163468|Q27163468|Q27163468|Q27163468|Q27163468|Q104193829|Q104193829|Q104193829|Q104193829|Q104193829|Q104193829|Q104193829|Q104667950|Q104171726|Q104171726|Q104171726|Q104171726|Q104171726|Q104195794|Q104195794|Q104195794|Q104195794|Q104196907|Q104196907|Q27166922|Q27166922|Q27166922|Q104166832|Q104166832|Q104196844|Q82900209|Q104950258|Q105130968|Q105251175
Trigonostemon	289660	3063346	3	Q104167717|Q27121534|Q105370209
Ventilago	106719	7273602	4	Q104167717|Q104171986|Q105008078|Q82003655
Vieraea laevigata	73990	3141791	8	Q104167717|Q105220645|Q110192095|Q110190086|Q110196386|Q110190617|Q110193376|Q110197438
Zanthoxylum monophyllum	43887	NA	14	Q104167717|Q104167717|Q15410900|Q27135871|Q176525|Q104415326|Q104415326|Q5089853|Q5089853|Q5089853|Q104402068|Q105198056|Q105192977|Q104200137
Zanthoxylum schreberi	NA	7792749	14	Q104167717|Q104167717|Q15410900|Q27135871|Q176525|Q104415326|Q104415326|Q5089853|Q5089853|Q5089853|Q104402068|Q105198056|Q105192977|Q104200137
Veratrum grandiflorum	203092	8652850	40	Q104168450|Q2317288|Q63393042|Q2858304|Q407329|Q407329|Q60998680|Q60998680|Q15427945|Q15427945|Q3902665|Q105033280|Q7116143|Q7116143|Q105206501|Q105206501|Q105206501|Q105206501|Q105008285|Q3278036|Q3278036|Q3271319|Q105119054|Q105119059|Q104938460|Q104938460|Q105291662|Q105291662|Q104888980|Q104888980|Q105160398|Q105123081|Q104949025|Q105216331|Q105135801|Q105301915|Q104915341|Q76084558|Q104908069|Q104947608
Chiloscyphus polyanthos	70557	2689491	23	Q105260559|Q75064588|Q27108622|Q7448480|Q7448480|Q104951831|Q104375306|Q82873475|Q104922980|Q104913215|Q105284247|Q104942807|Q104922915|Q104397771|Q104912270|Q104942816|Q105199519|Q105124620|Q83020062|Q105288994|Q104967371|Q105288995|Q105337709
Bathynella natans	NA	4416637	4	Q27137527|Q16676086|Q105268722|Q105268721
Bonagota salubricola	NA	1748210	10	Q27137527|Q16676086|Q104375774|Q18352160|Q27273742|Q27260353|Q104972564|Q27291927|Q27278976|Q113958085
Clusia burchellii	211698	5555629	4	Q27137527|Q104399426|Q104397467|Q104399427
Clusia grandiflora	211497	5556447	11	Q27137527|Q104912109|Q105177159|Q105177156|Q104998285|Q105187391|Q104912108|Q105149669|Q105263617|Q105244945|Q105263619
Clusia hilariana	180921	5556404	2	Q27137527|Q104399428
Clusia lanceolata	180922	7330314	2	Q27137527|Q104399426
Clusia weddelliana	211723	5555825	3	Q27137527|Q104397467|Q104399428
Hedysarum polybotrys	119828	2961062	31	Q27137527|Q16676086|Q27247655|Q27237155|Q419672|Q104170405|Q27159282|Q3155537|Q408859|Q6557526|Q5024637|Q56036865|Q27110224|Q27165761|Q7094502|Q7094502|Q104400098|Q15424797|Q27105693|Q105377439|Q27107309|Q27149418|Q82123937|Q27108314|Q27108210|Q27108210|Q105023761|Q105382089|Q104396095|Q27067433|Q27116211
Averrhoa bilimbi	245205	2891640	22	Q27102309|Q27133653|Q67880027|Q18651888|Q3746193|Q27156521|Q27105223|Q105283020|Q27144207|Q76803706|Q82862690|Q5973365|Q27106470|Q105258000|Q76421504|Q27135592|Q27284979|Q2956475|Q27109294|Q27106201|Q110077191|Q110077200
Ceraeochrysa smithi	NA	2104415	15	Q27102309|Q83080421|Q18456293|Q7883008|Q7076690|Q27266306|Q425827|Q419668|Q903525|Q416673|Q420698|Q420652|Q6948297|Q5287808|Q410603
Porophyllum gracile	176571	3104005	10	Q27102309|Q27266306|Q424577|Q74417605|Q300852|Q27121788|Q27108624|Q27160506|Q82002935|Q3491255
Litophyton arboreum	NA	2263199	11	Q82632410|Q104990339|Q104253551|Q2080033|Q27156365|Q76422667|Q105006218|Q105156691|Q105156690|Q105229985|Q105377690
Burkholderia tropica	NA	NA	6	Q16676086|Q47512|Q419800|Q300852|Q419330|Q150694
Diphasiastrum alpinum	73625	2688420	23	Q16676086|Q105179998|Q105179997|Q104888863|Q27107261|Q27105801|Q104974627|Q104888864|Q104888864|Q105382811|Q105382811|Q27107260|Q105208364|Q105149315|Q105149315|Q105149315|Q105149315|Q105149315|Q105149313|Q105149313|Q104923751|Q105382812|Q105148801
Lycoris radiata	228395	7920353	69	Q16676086|Q27137420|Q27105002|Q5144764|Q27106869|Q27106869|Q27106869|Q27106869|Q105350350|Q420314|Q420314|Q27114811|Q27114811|Q27114811|Q27295119|Q76084555|Q104397878|Q412690|Q412690|Q412690|Q412690|Q27114182|Q27114182|Q27114182|Q27114182|Q104398732|Q63409322|Q18349931|Q18349931|Q18349931|Q18349931|Q105147651|Q18379239|Q18379239|Q18379239|Q27107264|Q27107264|Q105148342|Q105300546|Q27114686|Q27114686|Q27114686|Q105142655|Q27114727|Q27114727|Q27107263|Q27288725|Q105257408|Q105257408|Q105009528|Q27286219|Q105213079|Q105382709|Q27105590|Q105159743|Q105368475|Q104908558|Q104398731|Q105171328|Q105265019|Q105289614|Q76084771|Q105159744|Q105008166|Q105031001|Q105215751|Q105112304|Q76084735|Q105135203
Paraburkholderia tropica	92647	8769999	6	Q16676086|Q47512|Q419800|Q300852|Q419330|Q150694
Pellia fabbroniana	NA	NA	1	Q16676086
Streptomyces antioxidans	1507734	10777244	8	Q16676086|Q5277321|Q21099097|Q27278651|Q27278651|Q27161950|Q77508892|Q27263730
Acacia senegal	NA	10839062	6	Q27122121|Q27122122|Q407217|Q407217|Q407217|Q407217
Senegalia senegal	138043	3977346	6	Q27122121|Q27122122|Q407217|Q407217|Q407217|Q407217
Stichodactyla helianthus	6123	2256994	3	Q7076690|Q27266306|Q27077978
Bifidobacterium breve	1685	3223509	2	Q283435|Q410005
Lonicera caerulea	134520	5334269	36	Q283435|Q410005|Q104253409|Q159683|Q15426222|Q15426222|Q27103483|Q63399306|Q27151406|Q27151406|Q23418996|Q105234181|Q1531155|Q1531155|Q104403310|Q19597767|Q72507270|Q104388985|Q110183824|Q104399655|Q27255361|Q1954892|Q105278371|Q27125863|Q105387159|Q105195069|Q104955229|Q105024815|Q105183671|Q105228014|Q105228015|Q81978071|Q105266136|Q105155295|Q27280108|Q104955228
Lupinus mutabilis	53232	2964711	75	Q283435|Q410005|Q104253409|Q306135|Q161555|Q27103558|Q27103558|Q27103558|Q27103558|Q27103558|Q415957|Q415957|Q415957|Q169337|Q105137048|Q100145877|Q100145877|Q100145877|Q100145877|Q100145877|Q105255566|Q105255566|Q105255566|Q105255566|Q105255566|Q105255566|Q411426|Q419552|Q419552|Q419552|Q104250367|Q27273736|Q27105761|Q27105761|Q27105761|Q105109955|Q76100241|Q104253253|Q104253253|Q104394910|Q27103005|Q27103005|Q27103005|Q105292757|Q104169999|Q104169999|Q104169999|Q104169999|Q104169999|Q104169999|Q104169999|Q104169999|Q104169999|Q104169999|Q27256103|Q83075021|Q104999598|Q104999598|Q104999598|Q104999598|Q104999598|Q104999598|Q104916379|Q105032418|Q105032418|Q105032418|Q105032418|Q104253254|Q104253254|Q105292761|Q105292754|Q105032417|Q105290100|Q105347448|Q105347449
Stachys	53171	2927228	3	Q283435|Q104253128|Q104253125
Olearia paniculata	199265	5405261	8	Q122043|Q21036645|Q15410972|Q27108606|Q27154914|Q27136594|Q104666995|Q104968980
Streptomyces murinus	33900	3223642	21	Q122043|Q27094515|Q105237811|Q105237811|Q105237811|Q105237811|Q105237811|Q105237811|Q105237811|Q105237811|Q105237811|Q105237811|Q105237811|Q105237811|Q105237811|Q105237811|Q105237811|Q105237811|Q105237811|Q105237811|Q186127
Chondria armata	860625	5279821	43	Q27076990|Q27076990|Q408641|Q390239|Q424386|Q424386|Q424386|Q424386|Q424386|Q424386|Q424386|Q110159544|Q110159544|Q27103900|Q27103900|Q104389523|Q104389524|Q105165811|Q82003363|Q82003363|Q105177670|Q105254648|Q104947071|Q105247465|Q105177669|Q105128005|Q105247468|Q104947067|Q110079913|Q110126557|Q105193513|Q104976177|Q105008283|Q83108253|Q105032474|Q105032472|Q105032469|Q105032471|Q105032475|Q105014062|Q105032468|Q105217562|Q104251872
Phyllostachys nigra	281083	5290171	17	Q27076990|Q27093862|Q421964|Q414116|Q2317288|Q27116494|Q99374|Q27104329|Q1953888|Q104197265|Q3155592|Q53858035|Q103818483|Q411695|Q104193255|Q104194955|Q27293870
Centaurium quadrifolium	2498443	10976541	1	Q21036645
Hypericum adenotrichum	1136954	3711332	5	Q27117234|Q409478|Q415011|Q5242815|Q77509624
Aphis craccivora	307492	NA	1	Q410005
Aphis loti	NA	2072150	1	Q410005
Aphis salsolae	NA	2072812	1	Q410005
Chaitophorus tremulae	179832	2074419	1	Q410005
Cinara laricis	1244010	2073323	1	Q410005
Eucallipterus tiliae	527681	2076990	1	Q410005
Hedera pastuchovii	85359	3036181	7	Q410005|Q27137710|Q105165011|Q105208517|Q104398727|Q105345247|Q105012828
Lachnus tatakaensis	NA	2073986	1	Q410005
Myzocallis castanicola	1300245	NA	1	Q410005
Populus maximowiczii	75703	3803497	16	Q410005|Q414116|Q393336|Q151797|Q27149535|Q25098661|Q3459689|Q3459109|Q76005702|Q953294|Q27149541|Q973741|Q2456591|Q27151395|Q76303476|Q110081756
Populus suaveolens	245546	7874619	20	Q410005|Q414116|Q393336|Q151797|Q27149535|Q25098661|Q3459689|Q3459109|Q76005702|Q953294|Q27149541|Q973741|Q2456591|Q27151395|Q76303476|Q105143145|Q105007163|Q105007164|Q105140605|Q110081756
Tuberolachnus salignus	96551	NA	1	Q410005
Aesculus californica	307252	3189813	13	Q82134949|Q26841253|Q419164|Q23050136|Q23050136|Q416446|Q105161053|Q105017570|Q105193087|Q105193087|Q105377727|Q105272924|Q105272924
Brevibacterium	1696	3224718	9	Q82134949|Q26841253|Q77281197|Q110172532|Q110172533|Q75063936|Q77505501|Q82423603|Q104167706
Erythroxylum coca	289672	2873939	67	Q82134949|Q26841253|Q173670|Q407669|Q76933|Q41576|Q41576|Q41576|Q41576|Q41576|Q41576|Q41576|Q41576|Q41576|Q41576|Q41576|Q41576|Q41576|Q41576|Q41576|Q41576|Q41576|Q41576|Q41576|Q41576|Q41576|Q27095434|Q27095434|Q27095434|Q27095434|Q27095434|Q28086552|Q28086552|Q2499888|Q2499888|Q2376404|Q2376404|Q2376404|Q2376404|Q3007886|Q3007886|Q3007886|Q3007886|Q3007886|Q3007886|Q27161153|Q104254448|Q7845588|Q7845588|Q7845588|Q7845588|Q7845588|Q104975410|Q104254522|Q104254522|Q105312580|Q105312582|Q104254464|Q2408443|Q2408443|Q2408443|Q2408443|Q2408443|Q27287749|Q27287749|Q27287749|Q105310706
Nasturtium officinale	65948	7701037	27	Q82134949|Q26841253|Q416138|Q409478|Q306135|Q415011|Q393336|Q424567|Q407411|Q63398496|Q4811191|Q411310|Q4284467|Q3116746|Q104956243|Q105171446|Q4413253|Q7181339|Q27158567|Q104933904|Q105215040|Q27270144|Q27135678|Q105150231|Q105208904|Q105309961|Q105185930
Aniba kappleri	NA	4181063	8	Q911196|Q27151395|Q27151395|Q82259270|Q82058213|Q82623666|Q105005893|Q105011362
Rheum sublanceolatum	137225	4037410	6	Q911196|Q15410900|Q4348178|Q15410875|Q7190608|Q1668551
Samanea saman	76910	2972960	3	Q911196|Q105248366|Q27108016
Cryptococcus fagisuga	347678	5160450	1	Q903348
Piscidia piscipula	62123	c("11014322", "2956069")	120	Q903348|Q415957|Q5251862|Q27108015|Q27108015|Q27108015|Q27138091|Q27106734|Q412388|Q412388|Q412388|Q412388|Q412388|Q412388|Q412388|Q104396672|Q104395449|Q104395449|Q104395449|Q104395449|Q27164224|Q27164224|Q27164224|Q27164224|Q27164224|Q27164224|Q104935491|Q104935491|Q27137424|Q27272009|Q27260844|Q27260844|Q27107367|Q105132298|Q105132298|Q105012141|Q105111292|Q104395451|Q104395451|Q104395451|Q104395451|Q104395451|Q105012070|Q105012070|Q104402817|Q104402817|Q104402817|Q104402817|Q104402817|Q104402817|Q104396668|Q104396668|Q104396668|Q104396668|Q104396668|Q104396668|Q104396668|Q104396668|Q104990737|Q105230652|Q105262788|Q105262788|Q105015541|Q105243336|Q105288512|Q83106779|Q105030663|Q105201420|Q105201420|Q105201421|Q105381307|Q105345233|Q27124364|Q104983683|Q104945583|Q105020091|Q105020091|Q105211423|Q105326573|Q105327339|Q105326571|Q105344726|Q105344725|Q104956947|Q104956947|Q105126796|Q104402238|Q104402238|Q104402238|Q105211422|Q105229032|Q105275001|Q105275001|Q105298055|Q104945584|Q105030664|Q105224805|Q105229031|Q105326572|Q104975680|Q105126798|Q104992399|Q105269325|Q110197307|Q104396669|Q105163009|Q106041049|Q105258618|Q105258618|Q105139303|Q105139303|Q104911967|Q83029802|Q83029802|Q105157956|Q105193796|Q105190629|Q105125973|Q104976798|Q104402239
Tanaecium jaroba	NA	4094287	7	Q903348|Q15410972|Q103813465|Q104399539|Q27138862|Q27136063|Q105120776
Cetrelia cetrarioides	84122	2605867	11	Q2823259|Q31749378|Q414421|Q27105599|Q3604555|Q82448085|Q104954526|Q105299916|Q83074133|Q83074133|Q77567742
Clematis hexapetala	174171	7990221	18	Q2823259|Q415011|Q418599|Q3155537|Q4392082|Q1748737|Q891785|Q27165761|Q27102301|Q27155117|Q105005709|Q63398249|Q105143395|Q105014844|Q105283200|Q105276488|Q105178222|Q104970852
Metagentiana rhodantha	50767	3839485	31	Q2823259|Q151082|Q27137319|Q27151406|Q27107179|Q104085142|Q104392953|Q72480470|Q104199747|Q27108363|Q104921459|Q83054016|Q105027167|Q104394378|Q104972909|Q105132118|Q105112661|Q104944231|Q105175352|Q104914675|Q29346416|Q76393592|Q104963338|Q104987938|Q105119707|Q105186881|Q105157205|Q105186880|Q105178674|Q105323980|Q105213074
Aspergillus aculeatus	5053	5259902	60	Q415347|Q15410261|Q104948206|Q77310146|Q104401133|Q105351835|Q27286521|Q76755493|Q105031511|Q104948207|Q104948204|Q15274561|Q104912790|Q27289390|Q75063563|Q104199065|Q77560508|Q77490247|Q27095651|Q27136696|Q77573444|Q27896467|Q27274553|Q103817108|Q104199308|Q105285147|Q105147103|Q105285155|Q105257589|Q104399767|Q105116998|Q77501692|Q75068204|Q75057305|Q105113602|Q105347832|Q77519839|Q104997712|Q77490387|Q104970011|Q105338021|Q104997714|Q105134244|Q105134739|Q105338019|Q105250296|Q105189566|Q105349821|Q77419757|Q104984566|Q77504727|Q106039672|Q113958766|Q113958767|Q77491412|Q77424104|Q113958915|Q104196919|Q27136695|Q104987711
Aureobasidium	5579	9269560	8	Q421873|Q75064956|Q77512249|Q75069337|Q77278459|Q77503989|Q27133901|Q77489753
Candida zeylanoides	NA	2599528	2	Q421873|Q81986208
Penicillium	5073	7635114	1072	Q421873|Q182990|Q412476|Q4348178|Q422044|Q4634089|Q27137780|Q27137780|Q77374732|Q77564638|Q416096|Q416096|Q416096|Q416096|Q2899189|Q82934919|Q4736228|Q103816510|Q105134777|Q414526|Q27166912|Q27166912|Q27166912|Q27166912|Q27896679|Q15410885|Q27158664|Q15410926|Q15410926|Q103816809|Q104394431|Q77493889|Q27286286|Q27256502|Q103816542|Q27281003|Q105210456|Q27077740|Q77508647|Q105178429|Q104946303|Q75059011|Q413364|Q413364|Q27277126|Q27088727|Q27138506|Q27138507|Q27138509|Q27138508|Q77562960|Q83072888|Q105131169|Q105131169|Q27121344|Q77514037|Q27137151|Q15426991|Q77423980|Q110187514|Q15427960|Q15425832|Q15427875|Q27134797|Q27122256|Q104252799|Q27135129|Q27135129|Q77562164|Q83032668|Q83032668|Q59315862|Q59315862|Q105385977|Q105385977|Q77566325|Q82908890|Q27292712|Q105107471|Q27133881|Q27133881|Q27133881|Q27133881|Q27133882|Q105151821|Q27133883|Q27452580|Q27452580|Q105106376|Q75053023|Q82873287|Q82873287|Q77368186|Q15410265|Q15410265|Q15410265|Q15410265|Q77483417|Q105147861|Q105380874|Q105143124|Q105096567|Q105100618|Q103816708|Q104195899|Q104195899|Q77501361|Q104167229|Q104167229|Q27135244|Q77378113|Q105380029|Q77280821|Q77512279|Q105230029|Q75059960|Q105203435|Q27287870|Q27287870|Q82642294|Q44073650|Q104194784|Q104166803|Q82034864|Q75059413|Q105324979|Q75068913|Q77518492|Q105177314|Q105177313|Q105324978|Q105192250|Q100268598|Q77500072|Q76010128|Q15410896|Q15410896|Q75063319|Q77281286|Q75064125|Q77562942|Q105331801|Q105331801|Q75057060|Q77521677|Q105103048|Q77384725|Q77503965|Q77515049|Q105103046|Q75062801|Q105145254|Q105303431|Q105188807|Q105223346|Q105223346|Q77564946|Q75057334|Q77422534|Q75056964|Q105104514|Q110176871|Q77508355|Q75069214|Q77384900|Q77380128|Q63409814|Q104172103|Q77570004|Q82731895|Q105173103|Q105101468|Q110172667|Q75067949|Q77380429|Q105100233|Q104202685|Q104171845|Q105167940|Q104201815|Q104171932|Q77493573|Q63393233|Q63392253|Q77281024|Q77278820|Q75068291|Q77496274|Q110168417|Q77280642|Q77505400|Q104179900|Q77278543|Q76430983|Q77625456|Q77519515|Q77310350|Q77521602|Q75064937|Q77511239|Q75069507|Q77280450|Q105109892|Q75062291|Q77490639|Q77559581|Q75070135|Q77495871|Q77419842|Q77310824|Q77513671|Q77310685|Q105179368|Q103816963|Q103816534|Q104172583|Q63409025|Q77368876|Q77382432|Q77279175|Q77279057|Q103818859|Q77510924|Q77568479|Q77369990|Q77372730|Q77372730|Q77508997|Q105261925|Q75058610|Q77279306|Q105095156|Q75063324|Q77489398|Q105157079|Q77511913|Q77377876|Q77279896|Q105373533|Q63409819|Q77368816|Q77374825|Q77516465|Q105280626|Q77511119|Q105280627|Q77368863|Q77421883|Q77368975|Q77382182|Q420553|Q77504379|Q75055319|Q77516384|Q105107413|Q75064606|Q77512787|Q77512787|Q75062347|Q75062347|Q105034690|Q105034690|Q15425287|Q15425287|Q105194589|Q105194589|Q104966682|Q105102980|Q77373082|Q77370512|Q77376420|Q77376995|Q27896867|Q77516608|Q77505785|Q105263460|Q77280044|Q77280044|Q105110606|Q105265738|Q105368960|Q105110607|Q82965572|Q105236951|Q105346245|Q105343353|Q104997107|Q77279940|Q77372930|Q77489949|Q77381528|Q77564846|Q77378209|Q104202574|Q77279690|Q105327041|Q75065153|Q77376120|Q77375022|Q77519391|Q77516861|Q104983561|Q77501887|Q77559565|Q105235034|Q77489433|Q105298461|Q75053334|Q77279156|Q77493680|Q105272626|Q77280592|Q105121068|Q105282985|Q77509239|Q77509239|Q77509239|Q77424531|Q105105629|Q77566581|Q105100190|Q105094852|Q105101614|Q105217693|Q75069817|Q105100191|Q77483746|Q77483746|Q105330203|Q104194043|Q104197601|Q104201731|Q104200934|Q104983562|Q105192042|Q105267866|Q75062204|Q105141079|Q77496321|Q105328021|Q104921894|Q77569734|Q105102871|Q105314413|Q77502062|Q105104861|Q75064433|Q77382150|Q105249489|Q77510179|Q105104860|Q77566179|Q75066728|Q105273762|Q77493925|Q77569332|Q77511717|Q57584186|Q77491312|Q77496755|Q75053084|Q82909284|Q77508543|Q77559775|Q75070009|Q77558795|Q82893934|Q105108728|Q77504607|Q75057795|Q77569908|Q75067051|Q77624655|Q103816481|Q103816182|Q103816911|Q104171100|Q103818565|Q105152872|Q105100679|Q105104706|Q105374816|Q104196361|Q75066858|Q103818351|Q103818351|Q75059563|Q75066646|Q104200188|Q77493756|Q77509799|Q77500448|Q77310281|Q83023479|Q104170613|Q105146381|Q77559959|Q104920076|Q105182035|Q105095746|Q105102078|Q105102079|Q105324835|Q105108649|Q105180349|Q110172489|Q105102589|Q105102589|Q77496191|Q77496191|Q105100863|Q75066773|Q105308598|Q105104120|Q105100888|Q105101552|Q105096139|Q105243516|Q105195505|Q105130673|Q105159101|Q105104697|Q105368290|Q105110945|Q105103206|Q105101535|Q105110947|Q105106957|Q105311409|Q105171078|Q105108450|Q77386631|Q105205583|Q63399742|Q105104674|Q105104728|Q105270897|Q105373102|Q105103787|Q105105539|Q105383450|Q105161365|Q105105781|Q105192370|Q105160411|Q110168896|Q110172602|Q105109864|Q105149769|Q105330328|Q105110659|Q105110660|Q105343322|Q105106666|Q105182217|Q105165444|Q105107099|Q105095809|Q105154694|Q105154695|Q105120581|Q105132167|Q110172495|Q105106941|Q105251265|Q105381804|Q105381805|Q105104023|Q105203683|Q105146080|Q105106732|Q105131540|Q77425404|Q105133377|Q75057241|Q77508884|Q75058552|Q110185530|Q105147112|Q77502581|Q104916660|Q105096611|Q105147106|Q105104288|Q77500126|Q105104289|Q105105486|Q105121687|Q105110666|Q105121689|Q105120355|Q77500174|Q105142271|Q105159921|Q105105240|Q105199987|Q105309039|Q105142869|Q105269233|Q105152623|Q105254089|Q105287485|Q105101533|Q105163897|Q105192156|Q105282680|Q105116705|Q105165968|Q105111812|Q105103176|Q105100696|Q105109900|Q105384766|Q105145331|Q105120627|Q105120629|Q77571465|Q105146431|Q105131047|Q105244704|Q105323836|Q105179595|Q105267719|Q75055244|Q75063163|Q105211271|Q105244946|Q105313431|Q105343201|Q105107134|Q105372977|Q105198140|Q105267274|Q105145151|Q105186417|Q105290602|Q105290601|Q77493190|Q105203713|Q77512545|Q105191644|Q105108597|Q77497538|Q77559265|Q110177892|Q110177893|Q27293853|Q105241775|Q105125964|Q105125963|Q105265036|Q105156279|Q105265597|Q105266719|Q105104738|Q105266720|Q105104739|Q105257799|Q105257801|Q105268481|Q77492406|Q105269406|Q105269409|Q105256179|Q105104390|Q105298564|Q105270825|Q105247225|Q105101893|Q105297938|Q105364275|Q105242809|Q105247223|Q105189317|Q76728397|Q104202870|Q104195045|Q105325991|Q105109066|Q105113356|Q105140225|Q105342995|Q105155127|Q77381922|Q424531|Q105267673|Q103816389|Q105183117|Q27134385|Q27134386|Q105154292|Q76809375|Q76809367|Q63399727|Q104197447|Q105104717|Q105104717|Q105104717|Q83128974|Q83128974|Q83128974|Q83128974|Q15410283|Q15410283|Q15410283|Q15410283|Q75058926|Q77572515|Q77496166|Q105223562|Q75068060|Q105096235|Q75057913|Q77385062|Q77516768|Q77573281|Q75056865|Q77516490|Q77570012|Q77381319|Q77560941|Q77386153|Q75058838|Q75065864|Q105238692|Q104194885|Q77376751|Q77385246|Q105239575|Q77519561|Q105308599|Q77561887|Q83100256|Q77568879|Q105381514|Q75068921|Q77496721|Q15410301|Q15410301|Q75066690|Q77424241|Q75070059|Q77562135|Q75062938|Q105115829|Q77492225|Q77610699|Q75056895|Q77494260|Q77567273|Q104193221|Q104199932|Q82893675|Q105215243|Q105215245|Q105183823|Q104196635|Q104166736|Q103818935|Q104200519|Q104167674|Q104394148|Q77279098|Q110078502|Q103817087|Q105105595|Q105126838|Q77280105|Q77280367|Q77567764|Q105137559|Q105137558|Q105100847|Q59057288|Q63409166|Q105140256|Q105206617|Q105140257|Q105154707|Q75062457|Q105144659|Q77567527|Q110172536|Q110172617|Q105155382|Q105177798|Q105386803|Q105178669|Q105165571|Q105236403|Q105101753|Q105290506|Q105270175|Q105100193|Q105279795|Q105305177|Q103817887|Q105199155|Q105219233|Q105193474|Q105223361|Q77519385|Q105224339|Q105265122|Q105327929|Q105112496|Q105264306|Q105275174|Q105275176|Q105345345|Q105345343|Q105293086|Q77424866|Q77484720|Q105221508|Q105195305|Q110172722|Q110172723|Q110172726|Q110172724|Q110172725|Q75066717|Q408389|Q16840653|Q63409604|Q104201184|Q105245673|Q105161227|Q77508668|Q77387427|Q77310961|Q77506148|Q77569992|Q77515712|Q77373620|Q77280887|Q77520416|Q77310149|Q77372463|Q77372463|Q105304964|Q77489942|Q77520187|Q77491654|Q105095681|Q77494128|Q75062897|Q75058896|Q77565242|Q103816423|Q82935950|Q77280125|Q77489579|Q75069523|Q77625351|Q77373562|Q77422409|Q105104206|Q75053070|Q77424006|Q105104542|Q77381014|Q105106373|Q105110592|Q105107440|Q105136923|Q77565654|Q105103549|Q105117456|Q105117455|Q105100033|Q105146280|Q105151726|Q105279360|Q105115453|Q105279361|Q105103193|Q105115452|Q105208921|Q105196867|Q105196864|Q105196865|Q105197336|Q105104847|Q105153061|Q105268754|Q105100943|Q105104848|Q105106261|Q105206235|Q105330091|Q105282929|Q105219333|Q105103792|Q105157670|Q105298607|Q105237773|Q105324346|Q105146077|Q15720554|Q104168921|Q75059649|Q75067191|Q105226614|Q105218037|Q77378889|Q75062308|Q110178551|Q77372948|Q104170739|Q77374364|Q75059131|Q77510779|Q75059542|Q77521271|Q104194904|Q103817182|Q77566493|Q75067724|Q77567067|Q75064673|Q110167794|Q110168271|Q110172666|Q110172664|Q110172665|Q77569361|Q105103140|Q105126342|Q105104911|Q105101265|Q105100742|Q105224181|Q105100473|Q105235577|Q44182627|Q105201929|Q105204900|Q105162364|Q105278252|Q110172607|Q105269628|Q105202920|Q105247717|Q105126099|Q105107121|Q105297206|Q105368260|Q77425055|Q77563726|Q110178566|Q110178567|Q110178569|Q27237363|Q77500057|Q77512008|Q77369613|Q105299791|Q77378125|Q77505335|Q105034149|Q77379175|Q77516783|Q77387163|Q105233710|Q77374006|Q105145533|Q77371333|Q77310173|Q77310173|Q77502239|Q77502239|Q105095073|Q105103946|Q77572682|Q77424129|Q77573110|Q75066987|Q77498010|Q77571165|Q105131879|Q27134517|Q75055351|Q105107039|Q105107038|Q105109727|Q75055039|Q105139304|Q105185804|Q105201572|Q105095839|Q105283896|Q110172595|Q103816892|Q105213326|Q105377340|Q77508594|Q105263738|Q77512324|Q105257089|Q105381341|Q105305369|Q105372570|Q105096594|Q27135124|Q27135125|Q27135364|Q27135363|Q105143122|Q105244235|Q77382471|Q77559198|Q75063960|Q105104553|Q105109637|Q105215853|Q105100415|Q105181458|Q105132677|Q105182203|Q105182440|Q105263363|Q77375093|Q77560871|Q105248693|Q105248968|Q105323828|Q105298297|Q105331681|Q105341993|Q75068957|Q77518867|Q105148649|Q76645433|Q76728395|Q77377156|Q77501852|Q104201837|Q77489979|Q77382597|Q77384962|Q110168348|Q110172443|Q110172444|Q77281153|Q105189684|Q77573164|Q77381389|Q77519039|Q105103650|Q2018788|Q77491859|Q105108460|Q105105038|Q105106354|Q27134834|Q105129618|Q105154534|Q105181287|Q105273983|Q105276340|Q77516312|Q77484439|Q77484124|Q77382125|Q77370328|Q77506546|Q105181478|Q105176584|Q105185887|Q105175963|Q105175964|Q105314007|Q105380514|Q110169831|Q110169895|Q110169896|Q110169970|Q110169971|Q110170048|Q110170049|Q110170070|Q110170071|Q110170068|Q110170069|Q110170204|Q110170205|Q110169450|Q110169451|Q110170403|Q110170299|Q110170302|Q110170300|Q110170301|Q110170318|Q110170319|Q110170320|Q110170376|Q110170359|Q110170362|Q110170363|Q110170360|Q110170361|Q110170339|Q110169498|Q110169499|Q110169497|Q110169500|Q110172263|Q110172264|Q110172265|Q110169486|Q110169487|Q110169484|Q110169485|Q110169490|Q110169491|Q110169488|Q110169489|Q110169492|Q110169493|Q110170531|Q110170532|Q110170514|Q110170515|Q110170513|Q110170516|Q110170562|Q110170563|Q110170561|Q110171689|Q110171730|Q110170790|Q110170791|Q110170770|Q110170768|Q110171938|Q110171939|Q110171937|Q110171940|Q110170872|Q110170930|Q110170931|Q110170929|Q110171016|Q110171017|Q110170990|Q110171059|Q110172155|Q110172156|Q110172158|Q110172159|Q110172157|Q110171192|Q110171198|Q110171199|Q110171464|Q110187670|Q110187671|Q110187672|Q110187905|Q113976271|Q77368376|Q77381327|Q77381769|Q77423225|Q77496533|Q77500990|Q77518501|Q105147770|Q105299860|Q113958722
Roccella capensis	NA	NA	2	Q421873|Q104252240
Roccella phycopsis	269077	2592958	3	Q421873|Q27273898|Q81986208
Roccellina mollis	NA	3546015	2	Q421873|Q421873
Toxoplasma gondii	NA	8014281	3	Q27109943|Q310919|Q179894
Stellaria palustris	1137917	8127028	21	Q27887010|Q72494338|Q105143722|Q105193595|Q104974868|Q104974868|Q104974868|Q105219770|Q105147622|Q105220018|Q105253945|Q104990603|Q104985398|Q104985398|Q105219771|Q105219771|Q105284068|Q105022299|Q105351282|Q105351283|Q105022296
Brachystegia allenii	1899098	2952677	2	Q7197255|Q27104602
Brachystegia boehmii	508986	2952673	3	Q7197255|Q27104602|Q27102056
Brachystegia glaucescens	1453089	NA	3	Q7197255|Q27104602|Q105145094
Brachystegia longifolia	162688	2952649	3	Q7197255|Q27104602|Q27159975
Brachystegia manga	NA	11334134	2	Q7197255|Q27104602
Brachystegia microphylla	2588154	NA	2	Q7197255|Q27104602
Brachystegia spiciformis	162690	2952670	2	Q7197255|Q27120911
Brachystegia utilis	NA	2952671	2	Q7197255|Q27104602
Cryptosepalum exfoliatum	NA	11268524	5	Q7197255|Q27104602|Q27102056|Q82534718|Q105145094
Cryptosepalum maraviense	NA	2956502	5	Q7197255|Q27104602|Q27102056|Q82534718|Q105145094
Isoberlinia angolensis	859852	2976324	1	Q7197255
Isoberlinia tomentosa	162816	c("7680681", "2976326")	1	Q7197255
Julbernardia globiflora	301889	2981760	3	Q7197255|Q27104602|Q105145094
Julbernardia paniculata	1899118	2981767	4	Q7197255|Q27104602|Q27102056|Q105145094
Rhizoctonia leguminicola	NA	NA	12	Q7197255|Q415324|Q415324|Q415324|Q415324|Q1277175|Q1277175|Q1277175|Q1277175|Q1277175|Q1277175|Q27285327
Salix arctica	395313	5372665	17	Q7197255|Q7404463|Q105115402|Q27268953|Q419173|Q417606|Q27294716|Q104392658|Q63409071|Q7190609|Q27284335|Q27277555|Q105103441|Q27294530|Q27261968|Q27144360|Q27106796
Salix babylonica	75706	5372639	37	Q7197255|Q82923986|Q7404463|Q7404463|Q105115402|Q105115402|Q27268953|Q27268953|Q3266683|Q419173|Q419173|Q419173|Q417606|Q417606|Q105182029|Q27294716|Q104392658|Q104392658|Q63409071|Q63409071|Q7190609|Q27137333|Q27284335|Q27284335|Q27277555|Q27277555|Q105103441|Q105103441|Q27294530|Q27294530|Q27261968|Q27261968|Q27144360|Q27106796|Q27106796|Q104976363|Q27108468
Salix bebbiana	75707	5373055	30	Q7197255|Q7404463|Q7404463|Q105115402|Q105115402|Q27268953|Q27268953|Q419173|Q419173|Q417606|Q417606|Q27294716|Q27294716|Q104392658|Q104392658|Q63409071|Q63409071|Q7190609|Q27284335|Q27284335|Q27277555|Q27277555|Q105103441|Q105103441|Q27294530|Q27294530|Q27261968|Q27144360|Q27106796|Q27106796
Salix candida	1087216	7698852	17	Q7197255|Q7404463|Q105115402|Q27268953|Q419173|Q417606|Q27294716|Q104392658|Q63409071|Q7190609|Q27284335|Q27277555|Q105103441|Q27294530|Q27261968|Q27144360|Q27106796
Salix cinerea	470278	5372605	30	Q7197255|Q7404463|Q7404463|Q105115402|Q105115402|Q27268953|Q27268953|Q27268953|Q419173|Q419173|Q419173|Q417606|Q27294716|Q104392658|Q63409071|Q7190609|Q7190609|Q27284335|Q27284335|Q27284335|Q82919140|Q27277555|Q105103441|Q105103441|Q27294530|Q27294530|Q27261968|Q27261968|Q27144360|Q27106796
Salix daphnoides	470274	9153437	27	Q7197255|Q2317288|Q2317288|Q7404463|Q105115402|Q27268953|Q419173|Q419173|Q419173|Q419173|Q417606|Q27294716|Q104392658|Q63409071|Q7190609|Q27284335|Q27277555|Q105103441|Q105103441|Q27108460|Q27108460|Q27294530|Q27294530|Q27294530|Q27261968|Q27144360|Q27106796
Salix eleagnos	NA	5372655	17	Q7197255|Q7404463|Q105115402|Q27268953|Q419173|Q417606|Q27294716|Q104392658|Q63409071|Q7190609|Q27284335|Q27277555|Q105103441|Q27294530|Q27261968|Q27144360|Q27106796
Salix fragilis	77063	8400067	42	Q7197255|Q410836|Q161667|Q27122080|Q76933|Q410932|Q52353|Q415359|Q423357|Q27154917|Q7404463|Q7404463|Q105115402|Q105115402|Q27268953|Q27268953|Q419173|Q419173|Q419173|Q417606|Q417606|Q27294716|Q27294716|Q104392658|Q63409071|Q7190609|Q27284335|Q27284335|Q27277555|Q27277555|Q105103441|Q105103441|Q105103441|Q27294530|Q27294530|Q27294530|Q27261968|Q27261968|Q27261968|Q27144360|Q27106796|Q27106796
Salix gmelinii	NA	NA	22	Q7197255|Q7404463|Q7404463|Q27268953|Q27268953|Q419173|Q419173|Q417606|Q417606|Q27294716|Q63409071|Q63409071|Q7190609|Q27284335|Q27284335|Q27277555|Q27294530|Q27294530|Q27261968|Q27144360|Q27106796|Q27106796
Salix hegetschweileri	NA	8185401	29	Q7197255|Q7404463|Q7404463|Q7404463|Q27268953|Q27268953|Q27268953|Q419173|Q419173|Q419173|Q419173|Q417606|Q27294716|Q7190609|Q7190609|Q7190609|Q27284335|Q27277555|Q27277555|Q27294530|Q27294530|Q27294530|Q27294530|Q27261968|Q27261968|Q27261968|Q27144360|Q27106796|Q27106796
Salix hsinganica	NA	5582322	30	Q7197255|Q7404463|Q7404463|Q105115402|Q105115402|Q27268953|Q27268953|Q419173|Q419173|Q417606|Q417606|Q27294716|Q27294716|Q104392658|Q104392658|Q63409071|Q63409071|Q7190609|Q27284335|Q27284335|Q27277555|Q27277555|Q105103441|Q105103441|Q27294530|Q27294530|Q27261968|Q27144360|Q27106796|Q27106796
Salix interior	75712	5372917	32	Q7197255|Q99374|Q7404463|Q7404463|Q105115402|Q105115402|Q27268953|Q282440|Q419173|Q419173|Q7253027|Q417606|Q417606|Q27294716|Q27294716|Q104392658|Q63409071|Q7190609|Q27284335|Q27277555|Q27277555|Q104252927|Q105103441|Q105103441|Q27294530|Q27294530|Q27261968|Q27261968|Q27144360|Q27106796|Q27106796|Q110204825
Salix myrsinifolia	339964	5372875	41	Q7197255|Q421964|Q411687|Q7404463|Q7404463|Q105115402|Q27268953|Q27268953|Q415007|Q419173|Q419173|Q419173|Q419173|Q419173|Q419173|Q419173|Q417606|Q27294716|Q27294716|Q104392658|Q63409071|Q7190609|Q7190609|Q27284335|Q27284335|Q27277555|Q105103441|Q105103441|Q27108460|Q27294530|Q27294530|Q27294530|Q27294530|Q27294530|Q27294530|Q27294530|Q27261968|Q27261968|Q27261968|Q27144360|Q27106796
Salix pentandra	75715	5372647	39	Q7197255|Q7404463|Q7404463|Q105115402|Q105115402|Q27268953|Q27268953|Q332211|Q419173|Q419173|Q419173|Q419173|Q417606|Q27294716|Q27294716|Q104392658|Q63409071|Q7190609|Q27284335|Q27284335|Q27277555|Q27277555|Q100145903|Q105103441|Q105103441|Q105103441|Q105103441|Q27294530|Q27294530|Q27294530|Q27294530|Q27103931|Q27261968|Q27261968|Q27261968|Q27144360|Q27106796|Q27106796|Q105323427
Salix phylicifolia	470269	7918641	38	Q7197255|Q7404463|Q7404463|Q7404463|Q105115402|Q105115402|Q105115402|Q27268953|Q27268953|Q27268953|Q419173|Q419173|Q419173|Q419173|Q417606|Q27294716|Q104392658|Q63409071|Q7190609|Q7190609|Q7190609|Q27284335|Q27277555|Q27277555|Q105103441|Q105103441|Q105103441|Q105103441|Q27294530|Q27294530|Q27294530|Q27294530|Q27261968|Q27261968|Q27261968|Q27144360|Q27106796|Q27106796
Salix purpurea	77065	5372800	48	Q7197255|Q409478|Q409478|Q415011|Q2317288|Q2317288|Q7404463|Q7404463|Q105115402|Q105115402|Q27268953|Q27268953|Q282440|Q419173|Q419173|Q419173|Q23069184|Q417606|Q417606|Q27294716|Q27294716|Q104392658|Q63409071|Q7190609|Q27284335|Q27284335|Q104394878|Q27277555|Q27277555|Q105103441|Q105103441|Q105103441|Q105103441|Q27108460|Q27294530|Q27294530|Q27294530|Q27294530|Q27261968|Q27261968|Q27144360|Q27106796|Q27106796|Q27106796|Q104922731|Q105207078|Q104972693|Q105233719
Salix stipularis	NA	NA	22	Q7197255|Q7404463|Q7404463|Q27268953|Q27268953|Q419173|Q419173|Q417606|Q417606|Q27294716|Q63409071|Q63409071|Q7190609|Q27284335|Q27284335|Q27277555|Q27294530|Q27294530|Q27261968|Q27144360|Q27106796|Q27106796
Salix triandra	77069	7103891	35	Q7197255|Q7404463|Q7404463|Q7404463|Q105115402|Q105115402|Q105115402|Q27268953|Q27268953|Q27268953|Q419173|Q419173|Q419173|Q417606|Q417606|Q27294716|Q104392658|Q104392658|Q63409071|Q63409071|Q7190609|Q27284335|Q27284335|Q27277555|Q27277555|Q105103441|Q105103441|Q27294530|Q27294530|Q27261968|Q27261968|Q27261968|Q27144360|Q27106796|Q27106796
Salix viminalis	40686	5372933	48	Q7197255|Q2317288|Q2858304|Q7404463|Q7404463|Q105115402|Q105115402|Q27268953|Q27268953|Q27268953|Q27268953|Q27268953|Q332211|Q419173|Q419173|Q419173|Q419173|Q417606|Q417606|Q27294716|Q104392658|Q63409071|Q63409071|Q7190609|Q7190609|Q7190609|Q27284335|Q27284335|Q27284335|Q27277555|Q27277555|Q100145903|Q105103441|Q105103441|Q105103441|Q105103441|Q27294530|Q27294530|Q27294530|Q27294530|Q27261968|Q27261968|Q27261968|Q27261968|Q27144360|Q27106796|Q27106796|Q104987893
Slafractonia leguminicola	1541393	9666023	19	Q7197255|Q415324|Q415324|Q415324|Q415324|Q1277175|Q1277175|Q1277175|Q1277175|Q1277175|Q1277175|Q105277354|Q105277354|Q105277354|Q105277354|Q105277354|Q105277354|Q27107196|Q27285327
Datura innoxia	NA	2928755	99	Q134658|Q337188|Q337188|Q337188|Q337188|Q2467410|Q2467410|Q27262615|Q27262615|Q105279859|Q105279859|Q105279859|Q105279859|Q105279859|Q105279859|Q105279859|Q105279859|Q105161753|Q104391780|Q104391780|Q105268821|Q27114187|Q27114187|Q27114187|Q27114187|Q27114187|Q27114187|Q27114187|Q413762|Q413762|Q413762|Q3409892|Q3409892|Q3409892|Q37129|Q27464129|Q27464129|Q27464129|Q27464129|Q27464129|Q104918486|Q105129766|Q105129766|Q105279860|Q27273393|Q27165268|Q27165268|Q27165268|Q27165268|Q27165268|Q105165451|Q104252940|Q104252940|Q105260201|Q105260201|Q105260201|Q27181620|Q27181620|Q105260197|Q104918495|Q105000367|Q105169274|Q105229423|Q105229423|Q104991849|Q82973903|Q105229420|Q105386524|Q105306801|Q105234153|Q105226808|Q105228172|Q104946328|Q110185743|Q105228177|Q105177010|Q105350690|Q105114194|Q105229422|Q105162225|Q105310199|Q105230342|Q105137115|Q105346494|Q105123332|Q105225465|Q104936979|Q105292093|Q105369178|Q105165450|Q105165450|Q105233549|Q105184919|Q105229109|Q105369179|Q110185036|Q110185036|Q105280622|Q105306233
Datura metel	35625	2928747	145	Q134658|Q422597|Q27134147|Q82919552|Q337188|Q337188|Q337188|Q337188|Q337188|Q337188|Q337188|Q337188|Q337188|Q104252704|Q104252704|Q104252704|Q27262615|Q27262615|Q105279859|Q105279859|Q105279859|Q105279859|Q105279859|Q105279859|Q105279859|Q105279859|Q105161753|Q104391780|Q104391780|Q27114187|Q27114187|Q27114187|Q27114187|Q27114187|Q27114187|Q27114187|Q413762|Q413762|Q413762|Q413762|Q72462371|Q72462371|Q72462371|Q105031397|Q27273393|Q27273393|Q104252940|Q27181620|Q27181620|Q27181620|Q105260197|Q104918494|Q74410668|Q82973903|Q105132499|Q104996263|Q105180341|Q105386524|Q105234151|Q105229110|Q105386528|Q105228176|Q105306801|Q105382894|Q105113449|Q105234153|Q105270038|Q105008636|Q105008636|Q105226808|Q105138083|Q105228172|Q105228172|Q104946328|Q104946328|Q104403588|Q104403588|Q104403588|Q104403588|Q105123847|Q105270036|Q104939203|Q105306800|Q105216280|Q105189444|Q105228177|Q105226804|Q105372099|Q105177010|Q105274999|Q105114193|Q105114193|Q105350690|Q105033081|Q104966389|Q105005980|Q105150952|Q105144249|Q105123326|Q105123330|Q105219019|Q105219019|Q105189171|Q105185869|Q105164773|Q105164778|Q105268295|Q105225465|Q105225465|Q105225465|Q105266065|Q104936976|Q105219017|Q105341930|Q105270035|Q105113447|Q105180340|Q105113446|Q105113446|Q105270037|Q105292095|Q104913041|Q105226593|Q104913039|Q105191583|Q104936775|Q105273144|Q105182039|Q105216089|Q104974714|Q104996262|Q105229109|Q105226805|Q105369179|Q105022699|Q105255462|Q104966392|Q105144250|Q105189172|Q105185870|Q105268294|Q104936980|Q105005983|Q105219018|Q105164779
Euphorbia lancifolia	NA	3068838	7	Q134658|Q83187|Q677|Q457556|Q23905776|Q199678|Q142871
Galanthus trojanus	715486	2855373	8	Q134658|Q165930|Q105030501|Q105250037|Q390706|Q27102969|Q27295119|Q104922809
Nicotiana plumbaginifolia	4092	2928768	13	Q134658|Q421964|Q907939|Q907939|Q28086552|Q28086552|Q28466251|Q419308|Q419308|Q487291|Q27105207|Q11324211|Q105026407
Nicotiana undulata	118713	7987710	31	Q134658|Q104197274|Q27119784|Q907939|Q28086552|Q103815938|Q28466251|Q419308|Q27107914|Q27896794|Q487291|Q104375562|Q27165666|Q27295102|Q27105207|Q105171383|Q105385200|Q105171386|Q105331679|Q104910879|Q104915052|Q105163722|Q105255393|Q105347916|Q104970187|Q105148752|Q105215510|Q104994821|Q105124365|Q105331676|Q105174642
Umbelopsis vinacea	44442	2559010	5	Q134658|Q63392674|Q77385533|Q77310671|Q77574218
Astragalus aksuensis	158320	5343213	7	Q210021|Q7094502|Q27163025|Q27163026|Q27133900|Q27105868|Q104999255
Astragalus austrosibiricus	158321	NA	6	Q210021|Q7094502|Q27163025|Q27163026|Q27133900|Q27105868
Astragalus hoantchy	119826	5344786	7	Q210021|Q7094502|Q27163025|Q27163026|Q27133900|Q27105868|Q104999255
Astragalus lehmannianus	119827	5344381	8	Q210021|Q7094502|Q27163025|Q27163026|Q27133900|Q27105868|Q104999255|Q105194297
Astragalus lepsensis	158322	5347255	7	Q210021|Q7094502|Q27163025|Q27163026|Q27133900|Q27105868|Q104999255
Astragalus propinquus	158324	NA	14	Q210021|Q416138|Q416138|Q416138|Q416138|Q7094502|Q104246815|Q27163025|Q27163026|Q27133900|Q105114397|Q27105868|Q104999255|Q104667315
Cycas revoluta	3396	2683217	44	Q210021|Q310919|Q408641|Q27104317|Q418374|Q2823204|Q27137882|Q4742425|Q4742425|Q72486653|Q27089354|Q6489358|Q72501173|Q110198391|Q105135557|Q105135557|Q1097932|Q1097932|Q1097932|Q1097932|Q1097932|Q27107281|Q27107281|Q105104250|Q105104250|Q37129|Q37129|Q37129|Q37129|Q37129|Q105129930|Q104388251|Q104388250|Q105104922|Q104992034|Q104992034|Q27121504|Q104913857|Q105033359|Q27458198|Q105310688|Q104920303|Q105281638|Q104920301
Cynanchum caudatum	228708	NA	70	Q210021|Q61233|Q105214912|Q105182747|Q104400206|Q104400205|Q104974279|Q27108628|Q105151427|Q104974276|Q105012649|Q105012642|Q105140672|Q104985666|Q105167866|Q105369964|Q105369965|Q104996455|Q105153518|Q105153516|Q104996452|Q105140671|Q105167865|Q105167868|Q105275623|Q105345800|Q104996559|Q104996564|Q104996561|Q105167864|Q105264426|Q105313534|Q104985670|Q105188784|Q105275859|Q105362669|Q104994952|Q104996558|Q105214913|Q105350140|Q105362677|Q105345718|Q104968116|Q104985671|Q105350139|Q104979823|Q104996557|Q104994950|Q105362674|Q104994951|Q104996562|Q105275855|Q105275857|Q104994953|Q105244582|Q105275856|Q105350144|Q105362676|Q104987569|Q104991482|Q104991481|Q105262122|Q105262120|Q105330028|Q105166488|Q104944042|Q105134298|Q105374469|Q104985668|Q104985669
Orthosia guilleminiana	NA	7949989	70	Q210021|Q61233|Q105214912|Q105182747|Q104400206|Q104400205|Q104974279|Q27108628|Q105151427|Q104974276|Q105012649|Q105012642|Q105140672|Q104985666|Q105167866|Q105369964|Q105369965|Q104996455|Q105153518|Q105153516|Q104996452|Q105140671|Q105167865|Q105167868|Q105275623|Q105345800|Q104996559|Q104996564|Q104996561|Q105167864|Q105264426|Q105313534|Q104985670|Q105188784|Q105275859|Q105362669|Q104994952|Q104996558|Q105214913|Q105350140|Q105362677|Q105345718|Q104968116|Q104985671|Q105350139|Q104979823|Q104996557|Q104994950|Q105362674|Q104994951|Q104996562|Q105275855|Q105275857|Q104994953|Q105244582|Q105275856|Q105350144|Q105362676|Q104987569|Q104991482|Q104991481|Q105262122|Q105262120|Q105330028|Q105166488|Q104944042|Q105134298|Q105374469|Q104985668|Q104985669
Phytolacca japonica	2547673	4192786	2	Q210021|Q61233
Streptomyces lincolnensis	1915	3224059	61	Q210021|Q210021|Q410830|Q104253499|Q411602|Q411602|Q72513455|Q423428|Q423428|Q423428|Q423428|Q423428|Q423428|Q423428|Q423428|Q423428|Q423428|Q423428|Q423428|Q423428|Q423428|Q423428|Q423428|Q423428|Q423428|Q423428|Q423428|Q77373922|Q77373922|Q27255836|Q77561422|Q27263166|Q105013096|Q82416195|Q77560908|Q104196482|Q76323745|Q82210465|Q104914858|Q104914857|Q27191236|Q105257266|Q423423|Q104914859|Q104976995|Q7911688|Q104991966|Q104983268|Q105273253|Q105211088|Q27279125|Q27279125|Q104952019|Q104198965|Q105144695|Q104918873|Q27104502|Q27109108|Q105026246|Q105222880|Q105218036
Callosobruchus maculatus	64391	1047343	1	Q421773
Cora pavonia	1399799	8624958	1	Q421773
Rhodobacter sphaeroides	NA	3221150	62	Q421773|Q774795|Q2699676|Q2468481|Q418125|Q60998692|Q60998692|Q110077700|Q110077700|Q208130|Q15269719|Q27887050|Q104918310|Q104918310|Q105188698|Q105188698|Q302247|Q3746185|Q105121985|Q105121985|Q15424779|Q73405498|Q73405498|Q27116457|Q105362449|Q105362449|Q105362448|Q27149272|Q105201347|Q105201347|Q27120615|Q27120615|Q27120615|Q27120615|Q27120615|Q27131945|Q27116458|Q27116458|Q60864238|Q60864238|Q27133670|Q104202679|Q105170331|Q104996246|Q104996246|Q104996246|Q27120620|Q105120846|Q105120846|Q105120846|Q105120846|Q110077695|Q105368158|Q110077546|Q105168422|Q105231170|Q105291463|Q77489957|Q104198905|Q105279130|Q105104506|Q110171280
Selaginella nothohybrida	1715386	3710576	5	Q421773|Q4742425|Q27089374|Q27089374|Q104073209
Alkekengi officinarum	33120	8869317	111	Q159683|Q306135|Q415011|Q27108442|Q104193829|Q105190413|Q7089950|Q27262615|Q27262615|Q105279859|Q105207085|Q105299048|Q3409892|Q105003868|Q82900310|Q27095407|Q27133768|Q105254862|Q105337680|Q104920756|Q27116434|Q105197359|Q27268351|Q104397898|Q104938996|Q27137363|Q27137363|Q27137363|Q104388183|Q104388183|Q104388183|Q104987617|Q104403036|Q104399682|Q104399682|Q104399682|Q105178968|Q105292318|Q105006429|Q105284657|Q105284657|Q105284657|Q105284657|Q104403295|Q104403295|Q104401985|Q104401985|Q104401985|Q104401985|Q111729227|Q111729227|Q105345464|Q105345464|Q104989217|Q104989217|Q104399684|Q105034424|Q105284660|Q105273005|Q105292323|Q105292323|Q105210289|Q105347649|Q104936749|Q105219465|Q104957047|Q104970486|Q110197016|Q110197177|Q105119307|Q105119306|Q104388184|Q104970484|Q104970484|Q104401984|Q104401984|Q105347650|Q104970485|Q104399688|Q104958279|Q104958279|Q104958279|Q104958279|Q82897581|Q105373046|Q105284658|Q105284658|Q110184268|Q110196946|Q105155246|Q105163807|Q105267934|Q105135075|Q105299049|Q104970487|Q105350321|Q105187588|Q105006430|Q105219462|Q104401987|Q104913928|Q105027358|Q105323820|Q105167876|Q105264099|Q104402016|Q105150445|Q105345462|Q105345459|Q105278235|Q105278233
Drosera intermedia	463625	7602060	11	Q159683|Q82077975|Q105170673|Q2550553|Q2550553|Q2550553|Q27108145|Q27108145|Q27108145|Q82038228|Q104252533
Morinda longiflora	659046	5339967	3	Q159683|Q151082|Q82962412
Physalis alkekengi	NA	NA	110	Q159683|Q306135|Q415011|Q27108442|Q104193829|Q105190413|Q7089950|Q27262615|Q27262615|Q105279859|Q105207085|Q105299048|Q3409892|Q105003868|Q82900310|Q27095407|Q27133768|Q105254862|Q105337680|Q104920756|Q27116434|Q105197359|Q27268351|Q104397898|Q104938996|Q27137363|Q27137363|Q27137363|Q104388183|Q104388183|Q104388183|Q104987617|Q104403036|Q104399682|Q104399682|Q104399682|Q105178968|Q105292318|Q105006429|Q105284657|Q105284657|Q105284657|Q105284657|Q104403295|Q104403295|Q104401985|Q104401985|Q104401985|Q104401985|Q111729227|Q111729227|Q105345464|Q105345464|Q104989217|Q104989217|Q104399684|Q105034424|Q105284660|Q105273005|Q105292323|Q105292323|Q105210289|Q105347649|Q104936749|Q105219465|Q104957047|Q104970486|Q110197016|Q110197177|Q105119307|Q105119306|Q104388184|Q104970484|Q104970484|Q104401984|Q104401984|Q105347650|Q104970485|Q104399688|Q104958279|Q104958279|Q104958279|Q104958279|Q82897581|Q105373046|Q105284658|Q105284658|Q110184268|Q110196946|Q105155246|Q105163807|Q105267934|Q105135075|Q105299049|Q104970487|Q105350321|Q105187588|Q105006430|Q105219462|Q104913928|Q105027358|Q105323820|Q105167876|Q105264099|Q104402016|Q105150445|Q105345462|Q105345459|Q105278235|Q105278233
Richardia scabra	60230	5337491	1	Q159683
Limonium gerberi	NA	4089436	2	Q310919|Q27103917
Limonium latifolium	227291	NA	2	Q310919|Q27103917
Limonium platyphyllum	2071896	NA	2	Q310919|Q27103917
Aristolochia kankauensis	158551	NA	24	Q409804|Q229987|Q72443760|Q27104329|Q104249875|Q21099362|Q72516655|Q83039603|Q27457108|Q27135838|Q27097897|Q27102643|Q104251609|Q2548975|Q104402975|Q104397326|Q83035782|Q83101347|Q105182971|Q105036578|Q105254272|Q105282007|Q105187646|Q105309632
Orthaga exvinacea	938085	1869743	2	Q409804|Q1067123
Rhinacanthus	141328	3233825	2	Q409804|Q104171986
Alicyclobacillus acidocaldarius	405212	NA	11	Q410830|Q27110249|Q100349509|Q105224139|Q105115637|Q77370149|Q75068898|Q77499961|Q27110112|Q5198713|Q27110148
Blasia pusilla	122625	2688661	24	Q410830|Q2858304|Q6704485|Q15427855|Q5276414|Q104167899|Q7322888|Q7322888|Q6704488|Q104168385|Q27136372|Q105120444|Q104402555|Q104402555|Q104967112|Q104967112|Q104923271|Q104923271|Q105136689|Q105326094|Q105326094|Q105245641|Q105245641|Q105306923
Callitris columellaris	214225	2684338	41	Q410830|Q409478|Q393336|Q27108630|Q27108609|Q27131974|Q27132237|Q27108640|Q5613309|Q27132629|Q5613321|Q7448480|Q1649777|Q2456591|Q104391017|Q27106380|Q105297495|Q105252353|Q105252354|Q105196067|Q105169144|Q105126057|Q67879908|Q105290773|Q105151347|Q105290774|Q81984851|Q104375215|Q105153084|Q105005561|Q105005561|Q105151348|Q105286284|Q105368685|Q105028366|Q105222829|Q105028372|Q105151350|Q105286281|Q105222830|Q105368681
Callitris glaucophylla	214223	NA	9	Q410830|Q409478|Q393336|Q1649777|Q2456591|Q104391017|Q105297495|Q105252353|Q105252354
Calophyllum brasiliense	280748	5421069	162	Q410830|Q418599|Q104201958|Q104201958|Q4742425|Q4742425|Q4742425|Q104251188|Q104251188|Q104251188|Q104251188|Q104193324|Q104193324|Q27106720|Q27106720|Q72462224|Q72462224|Q104393466|Q104393466|Q82255362|Q27105575|Q27105575|Q27105575|Q27105575|Q27105575|Q27105575|Q27105575|Q27105575|Q27105575|Q27105575|Q27105575|Q105304511|Q105304511|Q27134844|Q27134844|Q105211375|Q105211375|Q105211375|Q27106024|Q27106024|Q27107029|Q27107029|Q27107029|Q105000384|Q104399736|Q105137685|Q27138336|Q104982333|Q27138333|Q27138333|Q27138333|Q27138332|Q104976002|Q105190501|Q105265632|Q105387010|Q105365193|Q105174050|Q27135123|Q27134006|Q5018528|Q5018528|Q5018528|Q83030659|Q83030659|Q105137687|Q27133967|Q27133967|Q27133967|Q27133967|Q83071693|Q83071693|Q105161793|Q105161793|Q105185274|Q105248358|Q105248358|Q105352800|Q105352800|Q105352799|Q82096992|Q82096992|Q104947892|Q104947892|Q105185275|Q83066812|Q83066812|Q105195086|Q105195086|Q105348906|Q105348906|Q82096993|Q82096993|Q105223295|Q105378249|Q105378249|Q105000804|Q105378250|Q82119327|Q82119327|Q82119327|Q82119327|Q82119327|Q104399023|Q104399023|Q104399023|Q104399023|Q105117444|Q105117444|Q105184092|Q105184092|Q105179763|Q105179763|Q105179763|Q105229471|Q105025323|Q105025323|Q105134680|Q105134680|Q105001182|Q105001182|Q105241081|Q105241081|Q105241084|Q105241084|Q105217161|Q105217161|Q105306323|Q105378247|Q27133969|Q105135191|Q111242006|Q111242005|Q27106348|Q27106348|Q110079633|Q104959231|Q105283347|Q105326940|Q105309662|Q104997083|Q105031525|Q104997080|Q104997081|Q105024477|Q105031527|Q104997078|Q105329555|Q105329552|Q105024476|Q105112051|Q105112053|Q105378253|Q27133968|Q27133968|Q105025324|Q105025324|Q105185276|Q105000805|Q105000805|Q105259732|Q105161795
Choerospondias axillaris	289701	3661517	6	Q410830|Q375837|Q1649777|Q422044|Q6948223|Q909822
Dendrobium fuscescens	NA	5314693	3	Q410830|Q103815807|Q82730906
Dicranopteris dichotoma	NA	7265365	23	Q410830|Q3740715|Q1649777|Q418599|Q3334749|Q104935829|Q105001929|Q104401568|Q104990687|Q104973635|Q105248317|Q110178066|Q110178070|Q105314893|Q105030249|Q104973636|Q104946576|Q105255219|Q105248319|Q104990686|Q105001935|Q105115982|Q104935830
Dicranopteris pedata	397678	5579308	43	Q410830|Q3740715|Q23050136|Q1649777|Q1649777|Q418599|Q3334749|Q3334749|Q51617505|Q4690888|Q105126378|Q105147321|Q105194305|Q104945218|Q105211413|Q105350123|Q27155171|Q104975391|Q5121058|Q105189855|Q105286484|Q105215031|Q105347941|Q104935829|Q105189270|Q105001929|Q104401568|Q104990687|Q104973635|Q105248317|Q110178066|Q110178070|Q105325294|Q105314893|Q105030249|Q104973636|Q104946576|Q105255219|Q105248319|Q104990686|Q105001935|Q105115982|Q104935830
Hedyosmum bonplandianum	88917	3750489	21	Q410830|Q27104380|Q27121450|Q421278|Q1995108|Q410932|Q36502089|Q300928|Q416114|Q423851|Q26777012|Q26777005|Q421614|Q104252720|Q104253249|Q27132747|Q1376658|Q27106722|Q4811191|Q27121555|Q27121556
Illicium majus	124775	3592300	28	Q410830|Q105007367|Q105007367|Q104253220|Q104396393|Q104396393|Q104388929|Q104388929|Q104936347|Q105174490|Q105013563|Q104913714|Q105162049|Q105013565|Q105176849|Q104400765|Q104400765|Q105210607|Q105276410|Q104937621|Q104397896|Q104937622|Q104937622|Q104397897|Q76280356|Q76280356|Q105298449|Q105298448
Leptecophylla parvifolia	NA	10758429	1	Q410830
Leucopogon parviflorus	142229	NA	1	Q410830
Magnolia arcabucoana	NA	3153767	6	Q410830|Q83037134|Q27262635|Q27272872|Q72464843|Q104947561
Neoshirakia japonica	316936	3070784	7	Q410830|Q409478|Q393336|Q375837|Q63398496|Q4811191|Q422044
Neurospora crassa	5141	5253986	47	Q410830|Q306135|Q411208|Q27139416|Q411138|Q15269719|Q15410298|Q27887050|Q7827444|Q103819075|Q104918310|Q105365553|Q105365553|Q302247|Q302247|Q15410975|Q73405498|Q27116457|Q105283112|Q105283112|Q105201347|Q105201347|Q27109947|Q27109947|Q8069696|Q105164488|Q81977916|Q104912621|Q105243894|Q27095318|Q105245363|Q105246787|Q105272408|Q105272408|Q105272408|Q27283559|Q27283559|Q27283559|Q27107525|Q105272409|Q27136289|Q110172921|Q103815940|Q104999439|Q2598317|Q27109381|Q110204386
Pseudocyclosorus esquirolii	173896	4082435	3	Q410830|Q4811191|Q110082393
Stenostomum acreanum	336032	6288508	13	Q410830|Q421964|Q27106970|Q2356148|Q105151823|Q104399113|Q105366861|Q104403054|Q105282283|Q104964851|Q105324269|Q105226672|Q105215179
Streptomyces arenae	29301	3223589	15	Q410830|Q27139115|Q27139115|Q27139115|Q27139115|Q105007283|Q105275249|Q27139113|Q105178131|Q105123274|Q83110504|Q83110504|Q105032597|Q105023035|Q105331905
Toxicodendron orientale	269718	3661661	6	Q410830|Q375837|Q3429675|Q15425833|Q422044|Q6948223
Toxicodendron succedaneum	269721	3190624	35	Q410830|Q375837|Q375837|Q27105695|Q27105695|Q27105695|Q3429675|Q15425833|Q422044|Q909822|Q4742425|Q4742425|Q27089354|Q27089354|Q27089354|Q27089354|Q27089374|Q27089374|Q27089374|Q27089374|Q104253000|Q104253000|Q82956632|Q110179970|Q105351891|Q105351893|Q105351893|Q105373974|Q105373976|Q105192558|Q105192557|Q110176518|Q110179916|Q105345769|Q110082170
Toxicodendron trichocarpum	269720	3660916	5	Q410830|Q375837|Q3429675|Q422044|Q909822
Helionides oblonga	NA	2043400	14	Q27102430|Q72487154|Q27138593|Q105134700|Q105172615|Q104967603|Q105151479|Q105155322|Q105277573|Q27215890|Q27148627|Q104403741|Q105349438|Q105378436
Actinoschoenus arthrostyloides	NA	9320185	4	Q3055452|Q409478|Q417606|Q4822317
Actinoscirpus grossus	76410	2710499	6	Q3055452|Q415011|Q417606|Q63409071|Q4822317|Q105237557
Agelaea pentagyna	1898858	8048616	1	Q3055452
Artemisia mesatlantica	1287615	3121256	12	Q3055452|Q2967432|Q424567|Q83046487|Q27155276|Q104193930|Q1748737|Q104946818|Q104397404|Q105326347|Q105279921|Q104397406
Arthrostylis aphylla	269564	2719171	1	Q3055452
Bambusa emeiensis	280850	4143504	52	Q3055452|Q27121534|Q27136660|Q27121535|Q27136117|Q27105115|Q27136121|Q105372787|Q104667303|Q105287397|Q27124143|Q27136093|Q105135908|Q105156804|Q105156807|Q104968180|Q104995855|Q27136118|Q27136090|Q27136094|Q27136116|Q27136091|Q27136112|Q104996542|Q105373184|Q27136095|Q27136092|Q104968179|Q105036285|Q27136089|Q27136113|Q105036287|Q27136122|Q27136120|Q27136097|Q27136111|Q104950427|Q27136114|Q27136119|Q105270333|Q105228155|Q105031166|Q105182821|Q105266851|Q105328316|Q105284051|Q104968605|Q105135909|Q104983233|Q105025195|Q104915071|Q105314779
Bolboschoenus caldwellii	269565	2718385	6	Q3055452|Q415011|Q424567|Q23068616|Q417606|Q82433976
Bolboschoenus fluviatilis	388563	7953794	12	Q3055452|Q415011|Q407329|Q60998680|Q60998680|Q7190608|Q27164196|Q27164196|Q105287553|Q105287551|Q105171994|Q105171989
Bontia bontioides	NA	8346560	17	Q3055452|Q415011|Q2967432|Q2858304|Q27155259|Q27261572|Q411426|Q104992911|Q104986159|Q105224873|Q105223204|Q104935593|Q105237283|Q105186492|Q104935594|Q105237284|Q105309468
Bulbostylis barbata	269566	8070258	3	Q3055452|Q409478|Q4822317
Bulbostylis densa	269567	5292267	5	Q3055452|Q417606|Q105342846|Q2522451|Q4822317
Bulbostylis humilis	2759440	8184403	3	Q3055452|Q415011|Q4822317
Carex appressa	98862	2725067	4	Q3055452|Q415011|Q27108357|Q82433976
Carex austrocompacta	234727	9412087	2	Q3055452|Q415011
Carex fraseriana	100288	c("11294926", "2731126")	13	Q3055452|Q415011|Q2317288|Q424567|Q3155636|Q2858304|Q63409041|Q3155592|Q72516285|Q3564258|Q104253121|Q82979547|Q104984738
Carex nigra	234464	7426121	2	Q3055452|Q416138
Carex silvestris	2753436	9463676	2	Q3055452|Q415011
Carpha alpina	140581	2711674	3	Q3055452|Q415011|Q417606
Carpha nivicola	224677	2711671	6	Q3055452|Q415011|Q417606|Q104392658|Q63409071|Q4822317
Caustis dioica	76426	2718179	6	Q3055452|Q409478|Q415011|Q424567|Q417606|Q4822317
Caustis flexuosa	1914792	2718189	3	Q3055452|Q409478|Q415011
Caustis recurvata	NA	2718184	5	Q3055452|Q415011|Q417606|Q105342846|Q2522451
Crocus heuffelianus	1407630	8844020	2	Q3055452|Q2822213
Crosslandia setifolia	NA	5291414	2	Q3055452|Q409478
Cyathochaeta avenacea	1389396	2711973	3	Q3055452|Q416138|Q409478
Cyathochaeta diandra	224684	2711979	4	Q3055452|Q415011|Q417606|Q4822317
Cymophyllus fraserianus	NA	NA	13	Q3055452|Q415011|Q2317288|Q424567|Q3155636|Q2858304|Q63409041|Q3155592|Q72516285|Q3564258|Q104253121|Q82979547|Q104984738
Cyperus aristulatus	1287958	9568176	6	Q3055452|Q409478|Q415011|Q424567|Q82433976|Q4822317
Cyperus congestus	180965	2714656	4	Q3055452|Q415011|Q417606|Q4822317
Cyperus enervis	NA	2716131	4	Q3055452|Q415011|Q424567|Q417606
Cyperus gunnii	NA	2714715	3	Q3055452|Q415011|Q4822317
Cyperus iria	388567	2715729	10	Q3055452|Q409478|Q415011|Q417606|Q105342846|Q2522451|Q4822317|Q27103163|Q27103163|Q27103163
Cyperus leptocarpus	76471	9294395	6	Q3055452|Q409478|Q415011|Q424567|Q82433976|Q4822317
Cyperus microcephalus	NA	2715955	6	Q3055452|Q415011|Q417606|Q104392658|Q63409071|Q4822317
Cyperus sculptus	NA	2714363	2	Q3055452|Q417606
Cyperus sphaeroideus	NA	2714539	6	Q3055452|Q409478|Q415011|Q393336|Q417606|Q2522451
Cyperus trinervis	NA	2715801	4	Q3055452|Q393336|Q417606|Q82433976
Echinochloa esculenta	121770	2702798	4	Q3055452|Q415011|Q105308386|Q27280901
Eleocharis brassii	679958	2717169	6	Q3055452|Q415011|Q417606|Q105342846|Q2522451|Q4822317
Eleocharis cylindrostachys	269574	2717802	8	Q3055452|Q409478|Q417606|Q105342846|Q2522451|Q104392658|Q63409071|Q4822317
Eleocharis dietrichiana	863326	2716957	4	Q3055452|Q409478|Q415011|Q417606
Eleocharis geniculata	110288	7717057	4	Q3055452|Q415011|Q417606|Q82433976
Eleocharis minuta	863339	2717752	3	Q3055452|Q415011|Q82433976
Eleocharis pallens	110296	2717189	7	Q3055452|Q409478|Q393336|Q417606|Q105342846|Q2522451|Q4822317
Eleocharis pusilla	372383	2717945	2	Q3055452|Q415011
Eleocharis sphacelata	372386	2717517	7	Q3055452|Q409478|Q415011|Q417606|Q104392658|Q63409071|Q4822317
Eperua bijuga	327902	2943521	2	Q3055452|Q105324961
Ephedra sinica	33152	2653377	83	Q3055452|Q393336|Q393336|Q424567|Q424567|Q424577|Q27109437|Q410932|Q416114|Q416114|Q27105253|Q67880219|Q23050136|Q11319317|Q11319317|Q11319317|Q11319317|Q1225152|Q423797|Q51617505|Q3073325|Q414242|Q413147|Q413147|Q413147|Q413147|Q413147|Q413147|Q413147|Q413147|Q413147|Q105207085|Q421351|Q105259205|Q105007443|Q263958|Q263958|Q263958|Q263958|Q263958|Q263958|Q263958|Q263958|Q263958|Q263958|Q263958|Q263958|Q263958|Q263958|Q219626|Q219626|Q219626|Q219626|Q219626|Q219626|Q219626|Q219626|Q219626|Q219626|Q219626|Q219626|Q6456100|Q6456100|Q26840801|Q104935927|Q76512080|Q105031767|Q104908978|Q105031766|Q104908977|Q104375679|Q104375679|Q104375679|Q104375679|Q104375679|Q104375679|Q2331543|Q2331543|Q104997691|Q27162269|Q27254796|Q105209587|Q6951379
Epimedium acuminatum	253612	3981102	25	Q3055452|Q3055452|Q3055452|Q409478|Q415011|Q393336|Q424567|Q6345965|Q5985057|Q5985057|Q27156136|Q27156136|Q72482213|Q72482213|Q72482213|Q72470872|Q27291061|Q105101563|Q82897004|Q105181192|Q105179026|Q105179025|Q105003302|Q105187365|Q105122661
Epimedium brevicornu	253618	3981041	54	Q3055452|Q3055452|Q409478|Q409478|Q415011|Q415011|Q2317288|Q393336|Q424567|Q180912|Q103818125|Q1649777|Q104197482|Q104193829|Q104396247|Q83018980|Q83018980|Q105015236|Q27135095|Q104995748|Q27135096|Q5985057|Q5985057|Q5985057|Q72482213|Q105275440|Q105275440|Q72470910|Q72470910|Q72470910|Q105268203|Q105268203|Q105268203|Q105268203|Q72470907|Q72470907|Q72470907|Q105179026|Q105179026|Q105003302|Q105242764|Q105242764|Q105179024|Q105191944|Q105191944|Q105189676|Q105189676|Q110082064|Q105137230|Q104983446|Q105122661|Q105122661|Q105362599|Q105212814
Epimedium coactum	512017	NA	11	Q3055452|Q409478|Q415011|Q2317288|Q1649777|Q104396247|Q5985057|Q72482213|Q72470910|Q72470907|Q105179024
Epimedium hunanense	471939	3982313	19	Q3055452|Q3055452|Q409478|Q415011|Q415011|Q2317288|Q1649777|Q1649777|Q104396247|Q104396247|Q5985057|Q5985057|Q27156136|Q72482213|Q72470910|Q72470910|Q72470907|Q72470907|Q105179024
Epimedium pubescens	153729	3982020	44	Q3055452|Q409478|Q409478|Q415011|Q415011|Q2317288|Q393336|Q424567|Q103818125|Q5242815|Q1649777|Q104197482|Q104193829|Q104396247|Q5985057|Q5985057|Q27156136|Q72482213|Q72482213|Q72482213|Q105275440|Q105275440|Q72470910|Q72470872|Q105268203|Q105268203|Q105268203|Q105268203|Q72470907|Q105015788|Q105015788|Q104996304|Q105101563|Q105344132|Q82897004|Q105179026|Q105179026|Q105242764|Q105242764|Q105179024|Q83019220|Q105189676|Q105189676|Q105122661
Epimedium truncatum	589476	3981815	11	Q3055452|Q409478|Q415011|Q2317288|Q1649777|Q104396247|Q5985057|Q72482213|Q72470910|Q72470907|Q105179024
Eriophorum scheuchzeri	395292	2730240	9	Q3055452|Q27104983|Q104384989|Q27136118|Q104923668|Q104998477|Q104938499|Q105310103|Q105343982
Eutrema scapiflorum	345531	10690315	5	Q3055452|Q415011|Q424567|Q63409041|Q4811191
Exocarya sclerioides	241637	2711706	3	Q3055452|Q417606|Q4822317
Ficinia nodosa	372387	2711622	2	Q3055452|Q4822317
Fimbristylis bisumbellata	269577	2708744	7	Q3055452|Q409478|Q415011|Q417606|Q104392658|Q63409071|Q4822317
Fimbristylis caespitosa	NA	2708039	2	Q3055452|Q4822317
Fimbristylis cephalophora	269578	2708214	2	Q3055452|Q4822317
Fimbristylis crosslandii	269573	NA	2	Q3055452|Q409478
Fimbristylis dichotoma	76444	10908761	6	Q3055452|Q415011|Q417606|Q104392658|Q63409071|Q4822317
Fimbristylis eremophila	NA	2708773	3	Q3055452|Q409478|Q4822317
Fimbristylis ferruginea	269583	11044188	2	Q3055452|Q4822317
Fimbristylis littoralis	269586	2709087	1	Q3055452
Fimbristylis macrantha	NA	2709223	3	Q3055452|Q415011|Q4822317
Fimbristylis nutans	269589	2708312	3	Q3055452|Q417606|Q4822317
Fimbristylis oxystachya	269555	2708336	2	Q3055452|Q415011
Fimbristylis pachyptera	269556	2708302	4	Q3055452|Q415011|Q417606|Q4822317
Fimbristylis schultzii	269595	2708620	2	Q3055452|Q417606
Fimbristylis squarrulosa	NA	2708260	4	Q3055452|Q415011|Q417606|Q4822317
Fimbristylis tetragona	269598	2708425	4	Q3055452|Q409478|Q415011|Q393336
Gahnia aspera	140881	2710123	2	Q3055452|Q415011
Gahnia deusta	46329	2710190	3	Q3055452|Q415011|Q4822317
Gahnia filifolia	NA	2710101	3	Q3055452|Q415011|Q4822317
Gahnia lanigera	NA	2710060	2	Q3055452|Q4822317
Gahnia microstachya	NA	2710215	4	Q3055452|Q415011|Q2967432|Q417606
Gahnia radula	1651857	2710206	4	Q3055452|Q415011|Q417606|Q4822317
Gahnia sieberiana	224686	2710153	8	Q3055452|Q409478|Q415011|Q27105473|Q23068616|Q3277926|Q417606|Q4822317
Gahnia subaequiglumis	NA	2710203	4	Q3055452|Q415011|Q3277926|Q4822317
Gnaphalium sylvaticum	NA	7995437	6	Q3055452|Q424567|Q63398496|Q23069184|Q105215018|Q105215017
Gynerium sagittatum	42053	5289743	26	Q3055452|Q27121979|Q164785|Q4062664|Q324628|Q99374|Q27104329|Q51617501|Q417362|Q57826855|Q418374|Q63392827|Q864222|Q105309092|Q63392760|Q63409417|Q104952281|Q105136292|Q104987547|Q105346113|Q104916110|Q104952283|Q105339203|Q105313324|Q105153774|Q105339206
Hymenaea oblongifolia var. palustris	NA	2950739	6	Q3055452|Q415011|Q2967432|Q15410213|Q105141468|Q105386486
Hyparrhenia hirta	42079	10929619	18	Q3055452|Q415011|Q2317288|Q63393042|Q259075|Q3155636|Q421676|Q63409041|Q3155592|Q72516285|Q27108250|Q63392827|Q104947203|Q104912612|Q105253125|Q27136113|Q3062931|Q105148670
Isolepis cernua var. cernua	NA	7226960	2	Q3055452|Q415011
Isolepis cernua var. platycarpa	NA	2713317	4	Q3055452|Q415011|Q417606|Q4822317
Isolepis habra	130946	2713289	1	Q3055452
Isolepis humillima	130947	NA	3	Q3055452|Q415011|Q4822317
Isolepis inundata	130949	2713131	3	Q3055452|Q417606|Q4822317
Isolepis nigricans	2814769	2713259	3	Q3055452|Q417606|Q4822317
Isolepis producta	130955	2713283	2	Q3055452|Q415011
Isolepis prolifera	130956	2713129	2	Q3055452|Q4822317
Isolepis sepulcralis	130965	2713037	2	Q3055452|Q415011
Lepidosperma costale	942063	2731169	5	Q3055452|Q416138|Q409478|Q393336|Q82433976
Lepidosperma effusum	1914794	2731213	3	Q3055452|Q416138|Q409478
Lepidosperma filiforme	NA	2731245	8	Q3055452|Q416138|Q409478|Q417606|Q105342846|Q2522451|Q104392658|Q63409071
Lepidosperma flexuosum	NA	2731192	4	Q3055452|Q416138|Q409478|Q415011
Lepidosperma forsythii	1914795	2731171	2	Q3055452|Q415011
Lepidosperma laterale	372397	2731137	7	Q3055452|Q409478|Q393336|Q417606|Q105342846|Q2522451|Q4822317
Lepidosperma lineare	NA	2731147	3	Q3055452|Q416138|Q409478
Lepidosperma neesii	NA	2731162	1	Q3055452
Lepidosperma pruinosum	NA	2731210	4	Q3055452|Q416138|Q409478|Q415011
Lepidosperma tenue	NA	2731167	4	Q3055452|Q416138|Q409478|Q415011
Lepidosperma urophorum	NA	2731225	1	Q3055452
Lepidosperma ustulatum	NA	2731207	8	Q3055452|Q416138|Q409478|Q27105473|Q10910637|Q23068616|Q1649664|Q83033062
Lespedeza virgata	688285	2955629	21	Q3055452|Q409478|Q415011|Q393336|Q424567|Q4811191|Q1649777|Q27266794|Q6345965|Q6345965|Q3334749|Q23069184|Q105202673|Q104402472|Q27137238|Q105199995|Q105235449|Q104994855|Q105171356|Q104389503|Q105140774
Lipocarpha aristulata	NA	NA	6	Q3055452|Q409478|Q415011|Q424567|Q82433976|Q4822317
Lipocarpha microcephala	NA	NA	6	Q3055452|Q409478|Q415011|Q424567|Q82433976|Q4822317
Livistona australis	115491	2733456	11	Q3055452|Q424567|Q105263296|Q105280111|Q105155622|Q104908790|Q105028450|Q105210786|Q105189709|Q105261464|Q105201242
Lycopodium japonicum	672196	7286549	58	Q3055452|Q2967432|Q27107261|Q27107261|Q27107261|Q27105801|Q27105170|Q104974627|Q27107260|Q105208364|Q105208365|Q27106610|Q105345054|Q105345054|Q105345054|Q104086081|Q105035039|Q104974614|Q104974614|Q104974614|Q104974614|Q104974614|Q104974614|Q104974614|Q104974614|Q105378983|Q105378983|Q105378983|Q105378983|Q104913985|Q104913985|Q105225626|Q105254323|Q105254323|Q105254323|Q105254323|Q105254323|Q27107258|Q104252852|Q104252852|Q104988870|Q104988870|Q104988870|Q104988870|Q74417331|Q105299500|Q27135218|Q104912037|Q105029638|Q104912036|Q105170829|Q110186982|Q110191424|Q104908914|Q105168414|Q104961863|Q105306598|Q105232190
Machaerina nuda	NA	5291160	2	Q3055452|Q417606
Machaerina rubiginosa	388575	8833254	6	Q3055452|Q409478|Q415011|Q393336|Q951449|Q417606
Machaerina teretifolia	NA	5291130	3	Q3055452|Q417606|Q82433976
Melanargia galathea	111923	7854318	8	Q3055452|Q415011|Q424567|Q421676|Q105182238|Q105257320|Q105307886|Q105246335
Mesomelaena graciliceps	2607219	5291374	2	Q3055452|Q4822317
Mesomelaena pseudostygia	76477	5291372	4	Q3055452|Q416138|Q409478|Q4822317
Mesomelaena tetragona	76478	7675821	3	Q3055452|Q415011|Q424567
Millettia laurentii	2747815	11235002	14	Q3055452|Q105351830|Q5024637|Q51617472|Q409516|Q105031488|Q76535076|Q104399443|Q105314189|Q105276907|Q105228207|Q105328568|Q105328567|Q105147856
Myoporum tenuifolium	1053371	7335194	15	Q3055452|Q415011|Q2317288|Q2967432|Q424567|Q104253062|Q105274953|Q105274956|Q105175563|Q105175562|Q105274957|Q82881735|Q105273835|Q27272367|Q105017684
Omalotheca sylvatica	1754164	3103192	6	Q3055452|Q424567|Q63398496|Q23069184|Q105215018|Q105215017
Oreobolus distichus	224689	2711898	3	Q3055452|Q417606|Q4822317
Oreobolus pumilio	224690	2711906	4	Q3055452|Q409478|Q417606|Q4822317
Papaver macrostomum	357472	7315294	18	Q3055452|Q415011|Q104394365|Q105166170|Q105166168|Q105166168|Q27107306|Q408074|Q83029667|Q83075467|Q104253086|Q104253086|Q105340320|Q105340320|Q105212903|Q105126406|Q105126406|Q104252469
Pedicularis longiflora	326831	7333286	20	Q3055452|Q415011|Q424567|Q72443569|Q411426|Q72493344|Q418014|Q5533206|Q105207082|Q19597767|Q105324013|Q105292536|Q105127502|Q104397287|Q100146264|Q105257634|Q105119777|Q105127505|Q105223286|Q105257375
Poa juncifolia	NA	2704279	5	Q3055452|Q63409041|Q3155592|Q105339796|Q104996335
Ptilothrix deusta	224702	5292996	2	Q3055452|Q4822317
Rhodiola sachalinensis	265354	NA	168	Q3055452|Q414116|Q415011|Q415011|Q415011|Q15410900|Q393336|Q393336|Q393336|Q393336|Q393336|Q393336|Q393336|Q393336|Q393336|Q375837|Q375837|Q56231106|Q56231106|Q99374|Q99374|Q99374|Q27104329|Q27104329|Q402607|Q402607|Q402607|Q402607|Q204030|Q204030|Q27199214|Q27268359|Q27268359|Q27268359|Q105000569|Q105141270|Q105236720|Q105288239|Q7077127|Q7077127|Q7077127|Q15424778|Q15424778|Q27134848|Q27134848|Q27134848|Q104922495|Q105034916|Q104991017|Q105000572|Q105115407|Q105115407|Q105303631|Q104919980|Q105111754|Q105111676|Q105213434|Q105213432|Q105309489|Q105379403|Q3459685|Q27106861|Q27107539|Q27274642|Q27274642|Q27274642|Q105176404|Q105235941|Q105236719|Q27102249|Q27102249|Q27102249|Q27097158|Q105111755|Q105111747|Q105221037|Q105212957|Q105314496|Q105380303|Q15424776|Q15424776|Q15424776|Q104389124|Q104389124|Q104375940|Q104399732|Q104991015|Q105111677|Q7404463|Q7404463|Q7404463|Q7404463|Q7404463|Q7404463|Q82954560|Q82954560|Q82954560|Q104922494|Q105167009|Q105167009|Q105167009|Q105237002|Q104918482|Q104988959|Q105246890|Q105205887|Q105115402|Q105115402|Q105115402|Q51617505|Q51617505|Q27114674|Q4545645|Q4545645|Q27163470|Q27163470|Q105226991|Q104936237|Q104936237|Q105226995|Q105226995|Q105226992|Q105226992|Q104959548|Q104959548|Q905492|Q104400117|Q104400117|Q104985173|Q104985173|Q105188921|Q105188921|Q27102438|Q27102438|Q105113053|Q105113053|Q105205348|Q105205348|Q105113052|Q105113052|Q105182427|Q105182427|Q105322346|Q105322346|Q104392815|Q105033763|Q105136711|Q105136712|Q104985171|Q104959553|Q104959549|Q104400101|Q105111673|Q105350309|Q105222973|Q104988960|Q105182429|Q105146659|Q105205350|Q105364487|Q105217886|Q105364483|Q105152486|Q105141271|Q105237001|Q82106604|Q105205351|Q105217887
Rhynchospora brownii	224691	NA	2	Q3055452|Q415011
Rhynchospora heterochaeta	NA	2720603	2	Q3055452|Q415011
Rhynchospora leae	NA	2721275	1	Q3055452
Rhynchospora rubra	388577	7700982	2	Q3055452|Q415011
Sasa veitchii	387608	4128359	1	Q3055452
Schoenoplectiella dissachantha	140888	2710830	2	Q3055452|Q4822317
Schoenoplectiella laevis	2782284	2710835	2	Q3055452|Q415011
Schoenoplectiella mucronata	316505	5827389	2	Q3055452|Q4822317
Schoenoplectus mucronatus	NA	10709818	2	Q3055452|Q4822317
Schoenoplectus tabernaemontani	316508	2711157	6	Q3055452|Q409478|Q393336|Q417606|Q105342846|Q2522451
Schoenus apogon	372400	2709863	7	Q3055452|Q409478|Q415011|Q417606|Q105342846|Q2522451|Q4822317
Schoenus asperocarpus	NA	2709836	4	Q3055452|Q415011|Q27106696|Q4822317
Schoenus bifidus	1389401	2709907	3	Q3055452|Q409478|Q415011
Schoenus brevifolius	372401	2709743	5	Q3055452|Q415011|Q417606|Q104392658|Q63409071
Schoenus calostachyus	882628	2709975	4	Q3055452|Q415011|Q417606|Q4822317
Schoenus clandestinus	1914808	2709837	3	Q3055452|Q409478|Q415011
Schoenus fluitans	372405	2709829	4	Q3055452|Q415011|Q424567|Q4822317
Schoenus hexandrus	NA	2709997	3	Q3055452|Q415011|Q4822317
Schoenus latitans	NA	2709922	2	Q3055452|Q415011
Schoenus moorei	1914823	2709891	2	Q3055452|Q82433976
Schoenus sesquispicula	NA	2709794	3	Q3055452|Q415011|Q4822317
Schoenus sesquispiculus	1914836	NA	3	Q3055452|Q415011|Q4822317
Schoenus sparteus	1914837	2709995	7	Q3055452|Q417606|Q105342846|Q2522451|Q104392658|Q63409071|Q4822317
Schoenus submicrostachyus	1914843	2709804	2	Q3055452|Q4822317
Schoenus unispiculatus	1914845	2709946	3	Q3055452|Q417606|Q4822317
Scirpus polystachyus	76509	2720170	2	Q3055452|Q415011
Scleria novae-hollandiae	NA	2712962	3	Q3055452|Q415011|Q4822317
Scleria sphacelata	1735542	2712783	7	Q3055452|Q417606|Q105342846|Q2522451|Q104392658|Q63409071|Q4822317
Scleria tricuspidata	NA	2712730	6	Q3055452|Q409478|Q415011|Q393336|Q424567|Q4822317
Tanacetum larvatum	NA	3118214	6	Q3055452|Q104250964|Q2662393|Q76393797|Q63409339|Q104402313
Tetraria capillaris	372411	2718441	3	Q3055452|Q409478|Q2822213
Tetraria octandra	NA	2718503	4	Q3055452|Q409478|Q415011|Q417606
Trachystylis stradbrokensis	435689	2731313	2	Q3055452|Q417606
Trichophorum cespitosum	76515	2710592	15	Q3055452|Q2967432|Q15427946|Q10910637|Q3036425|Q72516285|Q27145529|Q27102895|Q27107518|Q104396933|Q104920882|Q104986004|Q105200812|Q105167653|Q105152338
Tricostularia neesii	1914849	2711950	3	Q3055452|Q2822213|Q4822317
Tricostularia pauciflora	224700	2711955	2	Q3055452|Q4822317
Vernonia patula	2803933	NA	7	Q3055452|Q421964|Q414116|Q415011|Q2317288|Q418599|Q3058018
Veronica polita	195136	3172074	2	Q3055452|Q2317288
Viola formosana	2803805	7296699	4	Q3055452|Q415011|Q2317288|Q105165075
Viola reichenbachiana	97450	5663962	4	Q3055452|Q415011|Q105207085|Q105165075
Wikstroemia indica	714517	c("10950005", "5524676")	35	Q3055452|Q4811191|Q15410902|Q15410902|Q15410902|Q15410902|Q15410902|Q15410902|Q15410902|Q27264317|Q27121535|Q83125490|Q27107549|Q27107549|Q27107549|Q27262210|Q27262210|Q105298842|Q105225060|Q105225060|Q105184162|Q104949109|Q104393301|Q104393301|Q105203724|Q105271806|Q27134080|Q105225059|Q104399245|Q105175968|Q104399246|Q104976579|Q104945517|Q27134584|Q104917523
Wikstroemia retusa	1872696	5524292	34	Q3055452|Q15410902|Q82954645|Q105023185|Q110186179|Q104909600|Q104909600|Q105036220|Q104909596|Q105298068|Q105124483|Q105308654|Q105118773|Q105118773|Q105361736|Q105362649|Q105138562|Q105244429|Q105245371|Q104967872|Q105361853|Q105036218|Q105298070|Q105298070|Q105245374|Q104909598|Q104967870|Q105118770|Q105362651|Q105036217|Q105361730|Q105298069|Q105308651|Q27195905
Xanthocephalum gymnospermoides	71103	3151824	14	Q3055452|Q409478|Q27105473|Q27280983|Q27102757|Q83035674|Q105186191|Q27260380|Q105233375|Q104964990|Q27266459|Q105337688|Q105211101|Q105147932
Guzmania	49489	2698853	1	Q56861997
Rhipsalis	154429	3084035	1	Q56861997
Schlumbergera	3594	3084040	1	Q56861997
Dictyota pardalis	247996	NA	16	Q105161257|Q105179921|Q104915702|Q104993694|Q105179922|Q104990825|Q105161256|Q105161253|Q105153502|Q105153505|Q105143751|Q105297959|Q105149761|Q105149763|Q105297957|Q104969372
Aloe barbadensis	NA	NA	27	Q3533249|Q3533249|Q3533249|Q3533249|Q105346768|Q105241875|Q27144440|Q27144440|Q105158031|Q82733693|Q104667696|Q105200124|Q105200124|Q105217329|Q104667246|Q105218223|Q105277229|Q105346767|Q105241874|Q104667697|Q105228285|Q105279536|Q105156927|Q105139102|Q27190890|Q27190890|Q104973630
Aloe elgonica	1813113	2777367	10	Q3533249|Q105139099|Q413888|Q15410875|Q27105732|Q72437451|Q104666246|Q104252910|Q104252910|Q104252415
Aloe succotrina	1128810	2777476	11	Q3533249|Q15410875|Q15410875|Q27105732|Q104252415|Q104252415|Q104252903|Q104252903|Q104252903|Q104252903|Q104252903
Asphodelus aestivus	49698	7959553	5	Q3533249|Q15410875|Q5221244|Q15410260|Q27133897
Asphodelus albus	207931	2778457	4	Q3533249|Q15410875|Q82948036|Q83072370
Asphodelus fistulosus	1497607	2778437	13	Q3533249|Q3533249|Q415011|Q2967432|Q15410875|Q15410875|Q82329154|Q5221244|Q82948036|Q59297186|Q105165750|Q15410260|Q27133897
Asphodelus microcarpus	NA	NA	5	Q3533249|Q15410875|Q5221244|Q15410260|Q27133897
Asphodelus ramosus	221659	2778478	17	Q3533249|Q415011|Q2317288|Q2858304|Q3155592|Q104390746|Q104390743|Q105145583|Q105291811|Q105326930|Q105161403|Q105032777|Q105291810|Q105217723|Q105032774|Q105291809|Q105247713
Asphodelus tenuifolius	1423376	2778358	6	Q3533249|Q15410875|Q5221244|Q105165750|Q15410260|Q27133897
Bergenia hissarica	NA	5567682	6	Q3533249|Q1668551|Q27260855|Q105141748|Q104399469|Q105304778
Bulbine annua	NA	10945904	2	Q3533249|Q15410875
Bulbine asphodeloides	NA	11108063	2	Q3533249|Q15410875
Cassia	53851	2963414	21	Q3533249|Q27163468|Q1668551|Q1668551|Q1668551|Q104193324|Q104193324|Q104196907|Q72515836|Q72515836|Q27155205|Q105211636|Q27108275|Q82879728|Q82879728|Q27116344|Q104401117|Q104957635|Q105234452|Q105219470|Q105035703
Chamaecrista mimosoides	948715	7436440	2	Q3533249|Q15410875
Commiphora socotrana	NA	3993248	8	Q3533249|Q27121979|Q3459109|Q415007|Q956217|Q3278222|Q3027878|Q104399490
Kniphofia ensifolia	555937	5305139	11	Q3533249|Q15410875|Q27106165|Q15426245|Q104977728|Q105145584|Q82948036|Q110174502|Q110174736|Q110175700|Q110178368
Kniphofia foliosa	214838	5305083	34	Q3533249|Q3533249|Q15410875|Q15410875|Q15410875|Q15410875|Q15410875|Q15410875|Q27106165|Q72466738|Q15426245|Q15426245|Q15426245|Q15426245|Q15426245|Q15426245|Q105289455|Q27149783|Q27149783|Q27149783|Q104977728|Q104943510|Q104943510|Q82255826|Q82255826|Q105212842|Q104403204|Q104403204|Q104403204|Q102165957|Q104975937|Q104252423|Q105368880|Q105165746
Kniphofia insignis	214840	5305127	4	Q3533249|Q15410875|Q15426245|Q27149783
Kniphofia isoetifolia	214841	5305167	4	Q3533249|Q15410875|Q15426245|Q27149783
Kniphofia schimperi	214843	5305121	4	Q3533249|Q15410875|Q15426245|Q27149783
Polygonaceae	3615	2416	13	Q3533249|Q409478|Q407329|Q60998680|Q15720546|Q1668551|Q720356|Q27103503|Q63393713|Q105032529|Q104403468|Q76303607|Q76393786
Rhamnus davurica	105902	3039483	4	Q3533249|Q393336|Q4348178|Q15410875
Rheum acuminatum	694412	4038181	6	Q3533249|Q4348178|Q15410875|Q1668551|Q720356|Q7320229
Rheum alexandrae	284362	4038174	6	Q3533249|Q4348178|Q15410875|Q1668551|Q720356|Q7320229
Rheum altaicum	574896	4038166	8	Q3533249|Q4348178|Q15410875|Q1668551|Q720356|Q7320229|Q105009728|Q105009728
Rheum australe	284363	4038150	72	Q3533249|Q3533249|Q3533249|Q23050136|Q4348178|Q4348178|Q4348178|Q4348178|Q4348178|Q15410875|Q15410875|Q15410875|Q15410875|Q15410875|Q15410875|Q15410875|Q27187515|Q17299987|Q1668551|Q1668551|Q1668551|Q1668551|Q1668551|Q1668551|Q720356|Q720356|Q720356|Q27106165|Q27106165|Q105238396|Q27089385|Q27260855|Q27135833|Q83026005|Q105152023|Q105209091|Q7320229|Q104402052|Q7320232|Q105008593|Q105008593|Q27107882|Q105118561|Q82959810|Q104977728|Q105154689|Q105349397|Q105368288|Q27149792|Q104398887|Q104935870|Q27149790|Q104935869|Q104935869|Q105009728|Q105009731|Q105322015|Q105241825|Q105204701|Q105283457|Q104908973|Q105241822|Q105283453|Q105327092|Q105000997|Q105219510|Q105219508|Q105327093|Q105286994|Q105277235|Q105015509|Q27135300
Rheum compactum	137216	7435913	8	Q3533249|Q4348178|Q15410875|Q1668551|Q720356|Q7320229|Q105009728|Q105009728
Rheum delavayi	694413	4038012	9	Q3533249|Q4348178|Q4348178|Q15410875|Q15410875|Q1668551|Q1668551|Q720356|Q7320229
Rheum emodi	NA	NA	61	Q3533249|Q3533249|Q3533249|Q23050136|Q4348178|Q4348178|Q4348178|Q4348178|Q4348178|Q15410875|Q15410875|Q15410875|Q15410875|Q15410875|Q15410875|Q27187515|Q1668551|Q1668551|Q1668551|Q1668551|Q1668551|Q1668551|Q720356|Q720356|Q720356|Q27106165|Q105238396|Q27260855|Q27135833|Q83026005|Q105209091|Q7320229|Q105008593|Q27107882|Q105152024|Q105118561|Q82959810|Q105154689|Q105349397|Q104977730|Q105308675|Q105008594|Q105162851|Q27149792|Q104398887|Q104935870|Q27149790|Q104935869|Q104935869|Q105009728|Q105009731|Q105322015|Q105204701|Q105327094|Q105368289|Q105000998|Q105286995|Q105219511|Q105277235|Q105015509|Q27135300
Rheum franzenbachii	240182	NA	11	Q3533249|Q3533249|Q4348178|Q4348178|Q15410875|Q15410875|Q1668551|Q1668551|Q720356|Q720356|Q7320229
Rheum hotaoense	137217	4037905	7	Q3533249|Q4348178|Q15410875|Q1668551|Q720356|Q7320229|Q105009728
Rheum inopinatum	NA	4037890	6	Q3533249|Q4348178|Q15410875|Q1668551|Q720356|Q7320229
Rheum kialense	240183	4037884	6	Q3533249|Q4348178|Q15410875|Q1668551|Q720356|Q7320229
Rheum likiangense	137218	4037838	6	Q3533249|Q4348178|Q15410875|Q1668551|Q720356|Q7320229
Rheum nobile	137697	4037708	6	Q3533249|Q4348178|Q15410875|Q1668551|Q720356|Q7320229
Rheum officinale	137220	2888865	43	Q3533249|Q3533249|Q3533249|Q375837|Q414484|Q4348178|Q4348178|Q4348178|Q4348178|Q15410875|Q15410875|Q15425833|Q415007|Q415007|Q5382492|Q7190608|Q1668551|Q1668551|Q1668551|Q720356|Q720356|Q720356|Q51617472|Q27134441|Q82901996|Q76003226|Q104667548|Q104394010|Q104937445|Q110191427|Q7320229|Q7320229|Q105141748|Q27108275|Q104396302|Q105009728|Q105009728|Q105009731|Q105107006|Q105107005|Q105193417|Q105141343|Q110190655
Rheum palmatum	137221	2888864	114	Q3533249|Q3533249|Q3533249|Q3533249|Q3533249|Q3533249|Q3533249|Q3533249|Q375837|Q180912|Q414484|Q4348178|Q4348178|Q4348178|Q4348178|Q4348178|Q4348178|Q4348178|Q4348178|Q4348178|Q4348178|Q4348178|Q4348178|Q4348178|Q4348178|Q4348178|Q15410875|Q15410875|Q15410875|Q15410875|Q15410875|Q15410875|Q15410875|Q15410875|Q15410875|Q15410875|Q415007|Q1668551|Q1668551|Q1668551|Q1668551|Q1668551|Q1668551|Q1668551|Q1668551|Q1668551|Q720356|Q720356|Q720356|Q720356|Q720356|Q720356|Q720356|Q720356|Q720356|Q3902665|Q51617472|Q105338925|Q27145774|Q105306205|Q105256663|Q5572322|Q27106478|Q27155206|Q104402808|Q27134441|Q27103937|Q82329154|Q11300131|Q27106165|Q27106165|Q76003226|Q27145773|Q21547195|Q27260855|Q27260855|Q104937445|Q105141342|Q110191427|Q7320229|Q7320229|Q7320229|Q7320229|Q104402052|Q105008593|Q105141748|Q27108275|Q27108275|Q27108275|Q27108275|Q27116344|Q27116344|Q27116344|Q27116344|Q27284523|Q104392235|Q27107882|Q104971308|Q105359654|Q104965726|Q105287163|Q104399469|Q105224793|Q105009728|Q105009728|Q105009731|Q105308923|Q105291394|Q104399470|Q83098939|Q104995849|Q27282777|Q105244115|Q27162392
Rheum pumilum	137223	4037600	7	Q3533249|Q4348178|Q4348178|Q15410875|Q1668551|Q720356|Q7320229
Rheum racemiferum	2743666	4037584	12	Q3533249|Q4348178|Q4348178|Q15410875|Q15410875|Q1668551|Q1668551|Q720356|Q720356|Q104402808|Q11300131|Q7320229
Rheum reticulatum	137224	NA	6	Q3533249|Q4348178|Q15410875|Q1668551|Q720356|Q7320229
Rheum rhaponticum	46087	2888866	101	Q3533249|Q3533249|Q4348178|Q4348178|Q15410875|Q15410875|Q15410875|Q27187515|Q27187515|Q17299987|Q17299987|Q27139663|Q27155259|Q407329|Q407329|Q407329|Q407329|Q407329|Q60998680|Q60998680|Q60998680|Q60998680|Q60998680|Q6086299|Q6086299|Q7190608|Q7190608|Q7190608|Q7190608|Q7190608|Q7190608|Q7190608|Q27131023|Q63399306|Q1668551|Q1668551|Q1668551|Q720356|Q27101966|Q27164196|Q27164196|Q27164196|Q27106165|Q18352366|Q18352366|Q18352366|Q105201249|Q104915303|Q104667548|Q105209091|Q105209091|Q105209091|Q105209091|Q105209091|Q105209091|Q105209091|Q105209091|Q7320229|Q7320229|Q7320229|Q7320229|Q7320229|Q7320229|Q7320229|Q7320229|Q7320229|Q7320229|Q105189581|Q105189581|Q105189581|Q105189581|Q105189581|Q105275537|Q105275537|Q104402052|Q104402052|Q104402052|Q104402052|Q104974403|Q104974403|Q104974403|Q104974403|Q105026956|Q105026956|Q105026956|Q105026956|Q7320232|Q7320232|Q7320232|Q7320232|Q7320232|Q7320232|Q7320232|Q105008593|Q3244815|Q105259602|Q105009728|Q105009728|Q105009728|Q105202603|Q105114593
Rheum ribes	NA	4037514	9	Q3533249|Q3533249|Q4348178|Q15410875|Q1668551|Q720356|Q83026005|Q7320229|Q27108275
Rheum spiciforme	240184	4037435	6	Q3533249|Q4348178|Q15410875|Q1668551|Q720356|Q7320229
Rheum subacaule	NA	4037417	6	Q3533249|Q4348178|Q15410875|Q1668551|Q720356|Q7320229
Rheum tanguticum	137226	7291541	24	Q3533249|Q3533249|Q3533249|Q4348178|Q4348178|Q4348178|Q15410875|Q15410875|Q1668551|Q1668551|Q1668551|Q720356|Q720356|Q720356|Q3902665|Q51617472|Q104937445|Q7320229|Q27108275|Q27108275|Q27116344|Q27116344|Q105009728|Q105009728
Rheum tataricum	205071	7619233	8	Q3533249|Q4348178|Q15410875|Q21099632|Q63399306|Q1668551|Q720356|Q7320229
Rheum undulatum	137227	NA	91	Q3533249|Q3533249|Q4348178|Q4348178|Q15410875|Q15410875|Q15410875|Q27187515|Q27187515|Q17299987|Q17299987|Q407329|Q407329|Q407329|Q407329|Q407329|Q60998680|Q60998680|Q60998680|Q60998680|Q60998680|Q6086299|Q6086299|Q7190608|Q7190608|Q7190608|Q7190608|Q7190608|Q7190608|Q7190608|Q1668551|Q1668551|Q1668551|Q720356|Q27164196|Q27164196|Q27164196|Q27106165|Q18352366|Q18352366|Q18352366|Q104915303|Q105209091|Q105209091|Q105209091|Q105209091|Q105209091|Q105209091|Q105209091|Q105209091|Q7320229|Q7320229|Q7320229|Q7320229|Q7320229|Q7320229|Q7320229|Q7320229|Q7320229|Q105189581|Q105189581|Q105189581|Q105189581|Q105189581|Q105275537|Q105275537|Q104402052|Q104402052|Q104402052|Q104402052|Q104974403|Q104974403|Q104974403|Q104974403|Q105026956|Q105026956|Q105026956|Q105026956|Q7320232|Q7320232|Q7320232|Q7320232|Q7320232|Q7320232|Q7320232|Q105008593|Q3244815|Q105259602|Q105009728|Q105009728|Q105009728
Rheum uninerve	NA	4035090	6	Q3533249|Q4348178|Q15410875|Q1668551|Q720356|Q7320229
Rheum wittrockii	137228	4035122	6	Q3533249|Q4348178|Q15410875|Q1668551|Q720356|Q7320229
Rheum yunnanense	NA	4037379	6	Q3533249|Q4348178|Q15410875|Q1668551|Q720356|Q7320229
Rheum	3620	NA	34	Q3533249|Q3533249|Q393336|Q414484|Q23050136|Q4348178|Q4348178|Q4348178|Q15410875|Q415007|Q415007|Q4284467|Q7190608|Q1668551|Q720356|Q720356|Q7247553|Q7247552|Q27134441|Q27134441|Q4413253|Q76003226|Q104995926|Q105386000|Q105215040|Q105209091|Q7320229|Q7320229|Q27108275|Q27108275|Q27108275|Q27116344|Q105204685|Q105337761
Rumex cristatus	278676	8037323	6	Q3533249|Q4348178|Q15410875|Q1668551|Q720356|Q27155287
Rumex scutatus	242528	2888961	4	Q3533249|Q4348178|Q15410875|Q1668551
Rumex	3618	2888942	11	Q3533249|Q4348178|Q15410875|Q1668551|Q720356|Q27106478|Q77564638|Q27098581|Q104202002|Q77279220|Q105368288
Spatholobus suberectus	455371	2977075	31	Q3533249|Q415957|Q3459685|Q408732|Q27136115|Q956217|Q15726060|Q408859|Q412191|Q105204425|Q6557526|Q5024637|Q5024637|Q3277971|Q23055239|Q82911159|Q5002498|Q7254529|Q27105693|Q105282423|Q5002528|Q105376405|Q104197850|Q83121760|Q105286266|Q105265044|Q105169595|Q105187518|Q105151982|Q105340139|Q27258020
Stephania dinklagei	NA	5592607	22	Q3533249|Q83037134|Q83037134|Q5976903|Q5976903|Q5976903|Q27252668|Q104195737|Q104195737|Q104195737|Q27253875|Q27253875|Q27253875|Q27253875|Q74417240|Q27103894|Q27103894|Q82880462|Q105178425|Q104916869|Q105229630|Q110191039
Aloe aculeata	1389490	2777334	15	Q104252905|Q413888|Q15410875|Q27155270|Q27144440|Q27155271|Q27283860|Q104252419|Q82948036|Q104252423|Q104252907|Q104252413|Q104252415|Q104252417|Q59297186
Aloe brachystachys	NA	2778092	6	Q104252905|Q413888|Q27105732|Q27144440|Q72437451|Q104666246
Aloe brandhamii	1593060	2778004	7	Q104252905|Q413888|Q27105732|Q27144440|Q72437451|Q104666246|Q104390170
Aloe broomii	1331516	2777754	16	Q104252905|Q104252905|Q104252905|Q413888|Q413888|Q413888|Q15410875|Q27144440|Q27144440|Q27144440|Q104252907|Q104252907|Q104978618|Q105177477|Q104916846|Q105027190
Aloe bussei	1593062	2777267	7	Q104252905|Q413888|Q413888|Q27105732|Q27144440|Q72437451|Q104666246
Aloe castanea	1128781	8355770	12	Q104252905|Q413888|Q413888|Q413888|Q27155272|Q27105732|Q27144440|Q104667246|Q104911214|Q105186101|Q105029682|Q104911223
Aloe cheranganiensis	1593064	2777337	10	Q104252905|Q413888|Q413888|Q27155272|Q27105732|Q27144440|Q72437451|Q104666246|Q104390170|Q104392993
Aloe classenii	1389496	2777205	8	Q104252905|Q413888|Q413888|Q27105732|Q27144440|Q72437451|Q104666246|Q104390170
Aloe dawei	1331517	2777864	12	Q104252905|Q413888|Q413888|Q27105732|Q27144440|Q72437451|Q104666246|Q104252903|Q104252911|Q104252912|Q27149743|Q104390170
Aloe dorotheae	1593072	2777773	6	Q104252905|Q413888|Q27105732|Q27144440|Q72437451|Q104666246
Aloe gossweileri	NA	2777579	7	Q104252905|Q413888|Q413888|Q27105732|Q27144440|Q72437451|Q104666246
Aloe leachii	1593087	2777777	7	Q104252905|Q413888|Q27105732|Q27144440|Q72437451|Q104666246|Q104390170
Aloe leptosiphon	1593088	2777535	7	Q104252905|Q413888|Q413888|Q27105732|Q27144440|Q72437451|Q104666246
Aloe marlothii	992641	2778219	11	Q104252905|Q413888|Q27155272|Q27105732|Q27144440|Q104252907|Q104399490|Q105152482|Q105152481|Q104965981|Q105351106
Aloe microdonta	NA	2777575	5	Q104252905|Q413888|Q413888|Q104976196|Q105201991
Aloe monticola	1593096	2777747	7	Q104252905|Q413888|Q27105732|Q27144440|Q72437451|Q104666246|Q104390170
Aloe rivae	1811902	2778115	20	Q104252905|Q104252905|Q413888|Q413888|Q413888|Q413888|Q15410875|Q15410875|Q15410875|Q27144440|Q27144440|Q82948036|Q104252413|Q104252415|Q104252415|Q104252417|Q59297186|Q104252903|Q104252903|Q104391231
Aloe secundiflora	1593107	2778099	18	Q104252905|Q413888|Q413888|Q309527|Q15410875|Q27144440|Q72437451|Q104666246|Q27283860|Q82948036|Q104252423|Q104252413|Q104252415|Q104252417|Q59297186|Q105203945|Q105300775|Q105191430
Aloe sobolifera	NA	2777757	7	Q104252905|Q413888|Q27105732|Q27144440|Q72437451|Q104666246|Q104390170
Aloe tororoana	NA	2777852	7	Q104252905|Q413888|Q413888|Q27144440|Q72437451|Q104666246|Q104392993
Aloe verecunda	210947	2777461	3	Q104252905|Q413888|Q27144440
Aloe adigratana	NA	2777956	1	Q413888
Aloe alooides	1188281	2778145	1	Q413888
Aloe buchlohii	NA	2777521	1	Q413888
Aloe calidophila	1813110	2777224	10	Q413888|Q15410875|Q27283860|Q104252419|Q82948036|Q104252423|Q104252413|Q104252415|Q104252417|Q59297186
Aloe cameronii	117794	2777200	1	Q413888
Aloe dichotoma	NA	8263672	2	Q413888|Q15410875
Aloe divaricata	1389529	2777899	1	Q413888
Aloe dolomitica	NA	8188478	1	Q413888
Aloe elegans	1389500	2777382	1	Q413888
Aloe excelsa	992640	2777959	8	Q413888|Q413888|Q409679|Q27105732|Q104388221|Q82120676|Q104252912|Q104969068
Aloe flexilifolia	1593075	2777457	1	Q413888
Aloe forbesii	117799	2777338	1	Q413888
Aloe gilbertii	NA	2778050	10	Q413888|Q15410875|Q27283860|Q104252419|Q82948036|Q104252423|Q104252413|Q104252415|Q104252417|Q59297186
Aloe harlana	1389509	2778072	11	Q413888|Q309527|Q15410875|Q104252419|Q82948036|Q104252423|Q104252413|Q104252415|Q104252417|Q59297186|Q27145146
Aloe hemmingii	NA	2777818	1	Q413888
Aloe hendrickxii	NA	2777807	1	Q413888
Aloe hildebrandtii	1593080	2777533	2	Q413888|Q105154223
Aloe inermis	117801	2777950	2	Q413888|Q27145146
Aloe jucunda	117802	2777678	3	Q413888|Q27144440|Q27145146
Aloe kirkii	NA	3696842	1	Q413888
Aloe lavranosii	247131	2777839	1	Q413888
Aloe littoralis	1429995	2777738	14	Q413888|Q105311519|Q104398850|Q104398850|Q104398850|Q104398851|Q104398851|Q104398851|Q104985592|Q104985592|Q105312027|Q105312026|Q104985593|Q105151784
Aloe macleayi	NA	2777715	1	Q413888
Aloe macrosiphon	NA	2777467	6	Q413888|Q27105732|Q27144440|Q72437451|Q104666246|Q104390170
Aloe massawana	1813115	2778113	1	Q413888
Aloe mcloughlinii	1593093	2777693	2	Q413888|Q27145146
Aloe megalacantha	1389516	10941010	10	Q413888|Q15410875|Q27283860|Q104252419|Q82948036|Q104252423|Q104252413|Q104252415|Q104252417|Q59297186
Aloe milne-redheadii	NA	2777459	1	Q413888
Aloe mutabilis	NA	2777551	2	Q413888|Q104252910
Aloe nyeriensis	117806	2778182	16	Q413888|Q15410875|Q27105732|Q27144440|Q72437451|Q104666246|Q104252910|Q104252415|Q104390170|Q104392993|Q104401275|Q104919618|Q82220200|Q105205913|Q105140421|Q105206077
Aloe peckii	117807	2777916	3	Q413888|Q309527|Q27145146
Aloe perryi	117810	2777196	5	Q413888|Q104399490|Q104392993|Q104392403|Q104667246
Aloe pubescens	NA	2778178	10	Q413888|Q15410875|Q27283860|Q104252419|Q82948036|Q104252423|Q104252413|Q104252415|Q104252417|Q59297186
Aloe rabaiensis	NA	2777836	4	Q413888|Q413888|Q27144440|Q104390170
Aloe retrospiciens	1389522	2777369	1	Q413888
Aloe rupicola	NA	2777771	1	Q413888
Aloe schelpei	1593106	2777316	10	Q413888|Q15410875|Q27283860|Q104252419|Q82948036|Q104252423|Q104252413|Q104252415|Q104252417|Q59297186
Aloe scobinifolia	117811	2778135	1	Q413888
Aloe scorpioides	NA	2778126	1	Q413888
Aloe secundiflora var. secundiflora	NA	7069928	1	Q413888
Aloe secundiflora var. tweediae	NA	2778104	1	Q413888
Aloe sinkatana	210945	2777655	6	Q413888|Q413888|Q27144440|Q105345277|Q105235643|Q105299764
Aloe somaliensis	117812	7677444	3	Q413888|Q309527|Q27145146
Aloe spectabilis	NA	2778223	1	Q413888
Aloe spicata	992642	2777273	6	Q413888|Q105200124|Q105200124|Q105217329|Q105311520|Q104667246
Aloe splendens	1603458	NA	1	Q413888
Aloe striata	210946	2778035	4	Q413888|Q27105732|Q27144440|Q104392406
Aloe striatula	NA	NA	1	Q413888
Aloe suarezensis	2304363	2777869	1	Q413888
Aloe tomentosa	1331518	2777906	1	Q413888
Aloe trichosantha	1389527	2777606	10	Q413888|Q15410875|Q27283860|Q104252419|Q82948036|Q104252423|Q104252413|Q104252415|Q104252417|Q59297186
Aloe turkanensis	1811903	2777197	3	Q413888|Q309527|Q27145146
Aloe vanbalenii	1389531	2778077	1	Q413888
Aloe vryheidensis	1188296	8054276	1	Q413888
Aloiampelos striatula	1128809	9287107	1	Q413888
Aloiampelos tenuior	117813	c("11079828", "9568726")	2	Q413888|Q309527
Aloidendron barberae	39499	c("11014158", "9444837")	1	Q413888
Aloidendron dichotomum	888276	9485745	2	Q413888|Q15410875
Aloidendron eminens	1188287	9412114	1	Q413888
Aloidendron pillansii	210943	9372012	1	Q413888
Actinidia valvata	165719	7270720	9	Q5172335|Q393336|Q7841515|Q83082699|Q105223613|Q105369118|Q105369118|Q110191514|Q110191116
Arnebia euchroma	373122	7295249	64	Q5172335|Q15901933|Q104386328|Q180912|Q422573|Q104400256|Q82646693|Q15634134|Q27104972|Q27155024|Q27155024|Q27155024|Q104250645|Q104393176|Q104667322|Q83018945|Q83018945|Q104667325|Q82509600|Q82924081|Q104402964|Q105178420|Q105178420|Q27105840|Q27105840|Q27105840|Q105096411|Q105096411|Q104945457|Q104945457|Q104917456|Q104917456|Q104917457|Q104917457|Q104917455|Q105202797|Q105202797|Q418237|Q418237|Q418237|Q27155446|Q104395113|Q105207587|Q27105841|Q27105841|Q105243562|Q82949220|Q104946823|Q27105725|Q105309049|Q105278944|Q105309051|Q105309051|Q105189970|Q104395077|Q104395079|Q27155028|Q105192218|Q105288189|Q105032567|Q104913160|Q105027600|Q105205434|Q82644625
Careya arborea	79559	3083448	6	Q5172335|Q1907191|Q105328684|Q105002022|Q105328682|Q104983672
Dipterocarpus hispidus	365537	7534958	4	Q5172335|Q15478109|Q105220365|Q105180147
Isodon henryi	1237717	5609007	32	Q5172335|Q3347189|Q105185077|Q104253844|Q105305778|Q104394693|Q104398785|Q104973389|Q105287115|Q104667497|Q104394690|Q104399792|Q105104019|Q104396360|Q111729158|Q104396185|Q104396185|Q104667558|Q27138716|Q27138715|Q104667574|Q27134950|Q104667653|Q105170004|Q105135267|Q105253949|Q105150165|Q105131452|Q105136736|Q105367440|Q104667903|Q104667975
Polylepis besseri	281888	5370588	15	Q5172335|Q409478|Q415011|Q393336|Q424567|Q63398496|Q5242815|Q415007|Q15634134|Q23418844|Q105274879|Q48837901|Q27136389|Q105238435|Q76512324
Polylepis incana	281893	NA	15	Q5172335|Q409478|Q415011|Q393336|Q424567|Q63398496|Q5242815|Q415007|Q15634134|Q23418844|Q105274879|Q48837901|Q27136389|Q105238435|Q76512324
Salvia cana	NA	3882540	52	Q5172335|Q104667593|Q104667593|Q104667593|Q104667593|Q104667593|Q104667666|Q104667666|Q104667666|Q104667666|Q104667666|Q104667666|Q72509102|Q72509102|Q72509102|Q72509102|Q72509102|Q72509102|Q105006785|Q104984231|Q104398789|Q105173634|Q104667675|Q104667675|Q104667675|Q104199052|Q104398790|Q104398790|Q105301714|Q105307003|Q105372699|Q105304112|Q105372701|Q105226754|Q105226754|Q105343977|Q105300179|Q105359994|Q105170541|Q105211776|Q103795421|Q104977574|Q105150558|Q105027044|Q105118056|Q105118056|Q105004679|Q105004678|Q105343978|Q105027042|Q105262918|Q105247248
Salvia paramiltiorrhiza	587676	7308016	9	Q5172335|Q27187517|Q27247588|Q105342369|Q82975154|Q82224752|Q104396957|Q105140342|Q105140344
Staphylea arguta	NA	9666524	3	Q5172335|Q15634134|Q105185924
Staphylea formosana	NA	9660381	3	Q5172335|Q15634134|Q105185924
Tiarella polyphylla	61222	5567780	2	Q5172335|Q15634134
Ugni molinae	260145	3185043	4	Q5172335|Q384111|Q27136070|Q15478109
Viburnum erubescens	237938	7272498	6	Q5172335|Q151058|Q72498846|Q5697238|Q105165033|Q105302166
Blumea axillaris	557624	5395843	19	Q151082|Q151058|Q104247111|Q419814|Q423357|Q27119784|Q27108631|Q27888324|Q27119779|Q5114549|Q82933272|Q67879947|Q105380839|Q27155291|Q105176819|Q82436455|Q105174861|Q105359959|Q105370247
Blumea mollis	119169	8284768	16	Q151082|Q151058|Q104247111|Q419814|Q423357|Q27119784|Q27108631|Q27888324|Q27119779|Q5114549|Q82933272|Q67879947|Q105380839|Q27155291|Q105176819|Q82436455
Euphorbia copiapina	NA	3068901	3	Q151082|Q151134|Q151123
Euphorbia thymifolia	318061	8130331	27	Q151082|Q105007054|Q909822|Q105160270|Q105156285|Q104388223|Q7697608|Q105122820|Q105007056|Q4545645|Q105327097|Q5549854|Q105312626|Q105349619|Q105243474|Q104958588|Q110185318|Q104987840|Q104397094|Q104996341|Q105156283|Q105287491|Q104987837|Q105349620|Q105327074|Q104951330|Q105008080
Orobanche aegyptiaca	NA	NA	15	Q151082|Q104169480|Q105122807|Q15426241|Q15426241|Q15426241|Q15426241|Q15426241|Q15426241|Q15426241|Q15426241|Q15426241|Q105022688|Q105022683|Q82970199
Phelipanche aegyptiaca	99112	3729265	15	Q151082|Q104169480|Q105122807|Q15426241|Q15426241|Q15426241|Q15426241|Q15426241|Q15426241|Q15426241|Q15426241|Q15426241|Q105022688|Q105022683|Q82970199
Platanus orientalis	122832	3152816	28	Q151082|Q414116|Q27106854|Q20054527|Q23050136|Q415007|Q4748994|Q5382492|Q23418844|Q23418844|Q51617505|Q27145774|Q7247552|Q105030039|Q102165851|Q105275976|Q105341842|Q105341842|Q105030043|Q105030043|Q83050135|Q83081520|Q104995445|Q105282036|Q105031090|Q105025452|Q105375642|Q105274975
Toxicoscordion venenosum	164846	2741783	10	Q151082|Q27108597|Q27108597|Q105156019|Q105179768|Q105195983|Q27256858|Q105252607|Q104955209|Q105112547
Ungernia trisphaera	NA	2858132	11	Q151082|Q105350350|Q105350350|Q420314|Q27114842|Q105382717|Q27114686|Q104396008|Q104398730|Q104979090|Q105327861
Euphorbia abyssinica	316813	3069564	13	Q104201042|Q104201042|Q27106574|Q105329031|Q103785601|Q103785601|Q103785601|Q103785601|Q104922294|Q105177524|Q105177525|Q105027659|Q105267227
Euphorbia lamarckii	154991	3069469	35	Q104201042|Q104201042|Q104201042|Q105018658|Q105171895|Q105028437|Q104994790|Q105036033|Q104975029|Q105146611|Q105245843|Q105154690|Q105134710|Q105161304|Q105268630|Q105268627|Q105268627|Q104975028|Q104975028|Q105134709|Q105134709|Q105154691|Q105154691|Q105171894|Q105171894|Q105018661|Q105018661|Q105245844|Q105245844|Q104994791|Q105028442|Q105036032|Q105161303|Q105028438|Q105146610
Euphorbia regis-jubae	154996	3069554	3	Q104201042|Q104201042|Q104201042
Euphorbia terracina	1087783	c("7673368", "3064472")	60	Q104201042|Q104201042|Q104201042|Q104961741|Q104961741|Q105143922|Q105382535|Q105113630|Q104961743|Q104961743|Q105307347|Q105212999|Q105212999|Q105035151|Q105018658|Q105171895|Q105035152|Q105246559|Q105028437|Q104994790|Q105036033|Q104975029|Q105146611|Q105245843|Q105246563|Q105154690|Q105134710|Q105161304|Q104908027|Q105268630|Q105268627|Q105268627|Q104975028|Q104975028|Q105134709|Q105134709|Q105154691|Q105154691|Q105171894|Q105171894|Q105018661|Q105018661|Q105245844|Q105245844|Q104994791|Q105028442|Q105036032|Q105161303|Q105028438|Q105146610|Q104969813|Q105175168|Q104990194|Q105176342|Q105212998|Q105375703|Q105243306|Q105213000|Q105143923|Q105113631
Peroneutypa scoparia	1736665	2575310	46	Q104201042|Q81988364|Q27104973|Q27138378|Q77496494|Q105158101|Q104197397|Q105146516|Q77510874|Q105002980|Q105002987|Q105274964|Q75067233|Q105144386|Q105180424|Q105274965|Q77512678|Q105255069|Q105368128|Q105233052|Q105008543|Q105035049|Q75053378|Q105284276|Q105330309|Q105341632|Q104958395|Q77309995|Q104166834|Q104170501|Q110193994|Q110193995|Q110193996|Q110194131|Q77281346|Q75066777|Q110171662|Q110171663|Q110171661|Q110171666|Q110171667|Q110171664|Q110171665|Q110171470|Q110171471|Q110171469
Phaeosphaeria sowerbyi	2075271	2619324	33	Q104201042|Q105225206|Q103818563|Q105167930|Q104197304|Q82879375|Q27107341|Q104945514|Q105227409|Q105223499|Q105271166|Q104197413|Q104194928|Q104169961|Q104976694|Q105014994|Q105169072|Q77374061|Q104166482|Q82950041|Q104201918|Q105359795|Q82900780|Q104169110|Q105137123|Q105177870|Q105189488|Q105189841|Q105278734|Q105280276|Q104201182|Q105182736|Q105112554
Garcinia lucida	469933	3713918	10	Q104253419|Q72464723|Q27114071|Q104199369|Q72434244|Q105279082|Q105203741|Q105124395|Q105229561|Q105229560
Ardisia serrata	NA	5557921	3	Q104253243|Q104976144|Q105366856
Ardisia solanacea	1073919	NA	4	Q104253243|Q82970199|Q105000727|Q105126970
Haplophyton cimicidum	NA	3169732	17	Q104253243|Q105325100|Q105325101|Q105034432|Q105034431|Q27106827|Q110078548|Q105188273|Q105123999|Q105188265|Q105233356|Q105236416|Q4808018|Q4808018|Q105197074|Q105255774|Q104944862
Celastrus kusanoi	1172579	3793526	6	Q27136414|Q53858035|Q103818483|Q104195397|Q105208591|Q105159917
Pistacia terebinthus	434238	c("7656386", "3190580")	15	Q27136414|Q72498846|Q72498846|Q104402627|Q27156391|Q104397743|Q105150088|Q104951342|Q105181350|Q105165009|Q104984884|Q105180153|Q105155484|Q105273472|Q105290557
Stenocereus pruinosus	336161	3960437	2	Q27136414|Q105214484
Achillea millefolium var. borealis	482479	6303257	19	Q104197274|Q74417605|Q82006251|Q27282361|Q67879768|Q104200554|Q104200554|Q105177734|Q616128|Q598356|Q5059026|Q72499642|Q82003651|Q82003651|Q105156054|Q27102769|Q104667224|Q105163082|Q104667229
Digitalis chalcantha	2769829	8013319	13	Q104197274|Q104197274|Q104197274|Q415011|Q2317288|Q424567|Q2858304|Q7404463|Q105115402|Q104399908|Q27155115|Q105265971|Q82874377
Physarum flavicomum	35220	3214805	3	Q104197274|Q104917662|Q104917662
Polygala amara	58884	4051803	6	Q104197274|Q375837|Q103815938|Q104415326|Q104197007|Q104171595
Senecio paludaffinis	1892289	3107636	8	Q104197274|Q27121615|Q27121615|Q27121615|Q81981669|Q103815938|Q103815938|Q105179925
Sonchus	50190	3105646	5	Q104197274|Q105343603|Q104171986|Q104415282|Q105178869
Merrillia caloxylon	NA	3838164	27	Q83110022|Q3060386|Q3060386|Q3060386|Q83046487|Q27278224|Q27278224|Q104983104|Q82115269|Q104253897|Q104253897|Q27261474|Q27261474|Q82915997|Q104388619|Q83116527|Q8060261|Q76305726|Q76305885|Q76305659|Q103816670|Q105308734|Q82915999|Q105361307|Q72499891|Q105161716|Q105161718
Murraya caloxylon	159055	NA	27	Q83110022|Q3060386|Q3060386|Q3060386|Q83046487|Q27278224|Q27278224|Q104983104|Q82115269|Q104253897|Q104253897|Q27261474|Q27261474|Q82915997|Q104388619|Q83116527|Q8060261|Q76305726|Q76305885|Q76305659|Q103816670|Q105308734|Q82915999|Q105361307|Q72499891|Q105161716|Q105161718
Acacia aroma	NA	7988278	7	Q416138|Q416138|Q105303631|Q951449|Q104252596|Q905492|Q425157
Aeonium decorum	111149	7334101	5	Q416138|Q409478|Q23068616|Q3116746|Q83033062
Alhagi pseudalhagi	NA	11374752	22	Q416138|Q409478|Q199678|Q119915|Q119915|Q309527|Q407411|Q407411|Q15425805|Q15425805|Q415007|Q6951380|Q6951380|Q27163468|Q51617505|Q27166300|Q27166300|Q105273273|Q104395505|Q105129227|Q105385832|Q102165904
Allium ascalonicum	1476995	2856558	53	Q416138|Q409478|Q4348232|Q1227317|Q104922729|Q23069184|Q105192765|Q104375889|Q139883|Q104253333|Q104253434|Q104253434|Q1674385|Q1674385|Q82915446|Q83057676|Q83057676|Q7577713|Q7577713|Q76809828|Q105344175|Q105344643|Q105245811|Q105265978|Q105265977|Q82501048|Q27163023|Q105104907|Q105350293|Q105108231|Q105152910|Q105330436|Q104995633|Q105159154|Q105213336|Q105175208|Q104919395|Q7271320|Q105175204|Q27145539|Q105159161|Q104919396|Q105233564|Q105233564|Q105207360|Q105207360|Q105254293|Q105292663|Q105243056|Q104375956|Q105175209|Q105159163|Q104919397
Allium schoenoprasum	74900	7672980	72	Q416138|Q416138|Q409478|Q409478|Q409478|Q415011|Q415011|Q393336|Q393336|Q393336|Q424567|Q424567|Q4348232|Q1227317|Q1227317|Q411310|Q951449|Q951449|Q27131023|Q27131023|Q21099632|Q27139669|Q63399306|Q63399306|Q409641|Q104375889|Q139883|Q104253333|Q104253434|Q104253434|Q1674385|Q1674385|Q82915446|Q83057676|Q83057676|Q76809828|Q105344175|Q105344643|Q105245811|Q105265978|Q105265977|Q82501048|Q27163023|Q105104907|Q105350293|Q105108231|Q105152910|Q105330436|Q104995633|Q105159154|Q105213336|Q1925595|Q1925595|Q105242408|Q105242408|Q105242408|Q27105141|Q104392479|Q105242407|Q105025500|Q105350838|Q27149474|Q110204483|Q110204483|Q105233564|Q105233564|Q105207360|Q105207360|Q105254293|Q76802949|Q63392692|Q104375956
Ambrosia salsola	1873154	3110682	26	Q416138|Q409478|Q415011|Q2967432|Q424567|Q3459685|Q973741|Q23068616|Q105004001|Q27105752|Q105112446|Q105112446|Q105112446|Q105112445|Q82934794|Q82934794|Q27106230|Q82919750|Q82919750|Q104989894|Q105007338|Q82062997|Q105004003|Q105337758|Q104914034|Q104914032
Ammi visnaga	1053409	10851434	66	Q416138|Q408570|Q1649534|Q3116746|Q4747251|Q4747251|Q83070196|Q83070196|Q83070195|Q83070195|Q83070195|Q100146247|Q2079998|Q2079998|Q2079998|Q2079998|Q2079998|Q2079998|Q2079998|Q2079998|Q2079998|Q2079998|Q2079998|Q2079998|Q2079998|Q2079998|Q2079998|Q2079998|Q2079998|Q2079998|Q105275034|Q7936365|Q7936365|Q7936365|Q7936365|Q7936365|Q7936365|Q7936365|Q7936365|Q7936365|Q7936365|Q7936365|Q7936365|Q7936365|Q7936365|Q7936365|Q7936365|Q7936365|Q7936365|Q82946110|Q82946110|Q104393556|Q104393556|Q104395255|Q105179586|Q105215856|Q1740621|Q1740621|Q1740621|Q27108216|Q27106415|Q15410171|Q15410171|Q15410171|Q15410171|Q104963103
Anisocapparis speciosa	511506	3871437	3	Q416138|Q409478|Q393336
Anthemis altissima	NA	NA	28	Q416138|Q421964|Q409478|Q424567|Q3459685|Q23068616|Q104193829|Q105201246|Q288988|Q412191|Q15427839|Q5059026|Q105202673|Q3116775|Q27144423|Q105308871|Q104402906|Q105379428|Q104936385|Q105312390|Q104936390|Q105379431|Q104936389|Q104936386|Q105143376|Q105350667|Q104990254|Q104990251
Anthemis candidissima	314052	3122554	28	Q416138|Q421964|Q409478|Q424567|Q3459685|Q23068616|Q104193829|Q105201246|Q288988|Q412191|Q15427839|Q5059026|Q105202673|Q3116775|Q27144423|Q105308871|Q104402906|Q105379428|Q104936385|Q105312390|Q104936390|Q105379431|Q104936389|Q104936386|Q105143376|Q105350667|Q104990254|Q104990251
Anthyllis onobrychioides	NA	5627364	24	Q416138|Q409478|Q393336|Q104968109|Q104968109|Q5242815|Q7841515|Q288988|Q27151395|Q3116746|Q27145529|Q105027484|Q105027483|Q105028606|Q105142304|Q105343750|Q105275363|Q105028610|Q105185927|Q104913350|Q105185928|Q105208909|Q105275368|Q105142302
Anthyllis vulneraria	118891	5352367	13	Q416138|Q416138|Q409478|Q393336|Q104968109|Q288988|Q418384|Q418384|Q83046182|Q104968101|Q63398249|Q27279540|Q27258206
Apium graveolens var. dulce	NA	8381154	15	Q416138|Q409478|Q409478|Q415011|Q415011|Q393336|Q393336|Q424567|Q424567|Q418374|Q411310|Q4284467|Q951449|Q951449|Q105215040
Aristea lugens	NA	8040331	4	Q416138|Q409478|Q393336|Q2550553
Armeria maritima	71835	7700420	7	Q416138|Q409478|Q414116|Q393336|Q951449|Q27103917|Q72487340
Arnica parryi	436210	5406027	10	Q416138|Q409478|Q415011|Q393336|Q424567|Q2822213|Q104252913|Q3116775|Q76535322|Q105243948
Astragalus dasyanthus	1182584	5342797	9	Q416138|Q416138|Q416138|Q416138|Q23418564|Q105139992|Q105015259|Q105015259|Q105015259
Astragalus melilotoides	502151	5345380	7	Q416138|Q416138|Q416138|Q416138|Q105015259|Q105015259|Q105015259
Astragalus mongolicus	NA	5346663	3	Q416138|Q409478|Q27151395
Atamisquea emarginata	202619	7717320	3	Q416138|Q409478|Q393336
Bauhinia glauca	NA	7532681	38	Q416138|Q409478|Q415011|Q2967432|Q393336|Q375837|Q164785|Q57826855|Q1674563|Q6086296|Q5242815|Q1649777|Q15425833|Q3459685|Q418599|Q408428|Q415007|Q23068616|Q6948223|Q48837901|Q27104948|Q27104948|Q23055239|Q27105540|Q3139901|Q105283550|Q105204864|Q105268719|Q104977538|Q104976077|Q105179464|Q105001178|Q105157960|Q82112632|Q105307274|Q105123610|Q105192742|Q104909833
Bletilla formosana	466243	2808775	23	Q416138|Q393336|Q424567|Q418599|Q3266683|Q411602|Q104252913|Q104987760|Q105331873|Q105331873|Q105331873|Q27105951|Q5526833|Q82446535|Q105001244|Q105372263|Q105168031|Q105214265|Q104934101|Q105007332|Q105024629|Q105264154|Q105125546
Brickellia cavanillesii	1550808	5388281	10	Q416138|Q409478|Q393336|Q3050376|Q72465349|Q103813583|Q103813581|Q103815864|Q103815862|Q110174765
Campanula glomerata	82281	8410519	18	Q416138|Q421964|Q6871627|Q63391599|Q743661|Q105201246|Q105201322|Q105133322|Q23049780|Q105114374|Q104989147|Q3205874|Q104968101|Q104392112|Q104392114|Q104392116|Q104911570|Q105254661
Camphorosma monspeliaca	46096	6035827	5	Q416138|Q27145528|Q27145529|Q105380036|Q27136470
Capparicordis tweediana	2321258	3872382	9	Q416138|Q409478|Q393336|Q288988|Q27151395|Q3116746|Q83070264|Q104253437|Q105269640
Cedrus atlantica	123597	8074435	30	Q416138|Q393336|Q161667|Q76933|Q52353|Q27154917|Q15726184|Q3217922|Q105202673|Q82862078|Q27131288|Q27123469|Q27110107|Q27110207|Q321068|Q27123468|Q105164245|Q105119526|Q105212629|Q105027641|Q105144832|Q104913354|Q105212631|Q105214036|Q27155482|Q104944191|Q105262898|Q105165758|Q105259613|Q105259617
Cheniella glauca	228520	10856210	38	Q416138|Q409478|Q415011|Q2967432|Q393336|Q375837|Q164785|Q57826855|Q1674563|Q6086296|Q5242815|Q1649777|Q15425833|Q3459685|Q418599|Q408428|Q415007|Q23068616|Q6948223|Q48837901|Q27104948|Q27104948|Q23055239|Q27105540|Q3139901|Q105283550|Q105204864|Q105268719|Q104977538|Q104976077|Q105179464|Q105001178|Q105157960|Q82112632|Q105307274|Q105123610|Q105192742|Q104909833
Chrysothamnus viscidiflorus	72914	3148638	47	Q416138|Q409478|Q27121979|Q415011|Q3036425|Q7190613|Q417746|Q418374|Q3459685|Q81983415|Q23068616|Q27108384|Q104398834|Q27280983|Q105202673|Q27102757|Q3139901|Q27138349|Q105014376|Q105314439|Q27258520|Q105001178|Q83070017|Q105183525|Q104912885|Q105235398|Q104986323|Q7670627|Q104909892|Q27093104|Q104973278|Q105223654|Q105161224|Q105119830|Q105373931|Q104987108|Q105200488|Q105207452|Q110183605|Q104938850|Q105143499|Q105134140|Q82300387|Q104937574|Q105229166|Q105032924|Q110204799
Cicer flexuosum	242867	2947334	13	Q416138|Q409478|Q415011|Q393336|Q4811191|Q408732|Q408859|Q408859|Q3814656|Q864222|Q23372518|Q7094502|Q3401397
Cicer pungens	242872	2947373	14	Q416138|Q409478|Q63398496|Q408732|Q408859|Q408859|Q408859|Q864222|Q864222|Q56036865|Q7094502|Q3401397|Q27105234|Q27140245
Cicer songaricum	242873	9427800	17	Q416138|Q393336|Q27145528|Q4811191|Q408732|Q408859|Q408859|Q408859|Q864222|Q864222|Q864222|Q56036865|Q23372518|Q7094502|Q3401397|Q27105234|Q27140245
Cirsium helenioides	669658	NA	26	Q416138|Q2317288|Q27155122|Q105136740|Q105138147|Q27252991|Q2288772|Q63392287|Q67880106|Q67879839|Q76303610|Q76304602|Q104945775|Q105207875|Q105244900|Q105327400|Q82000193|Q104913445|Q105314107|Q105314105|Q105122645|Q82103097|Q105216335|Q27108474|Q104999613|Q105272989
Cota altissima	589812	11081386	28	Q416138|Q421964|Q409478|Q424567|Q3459685|Q23068616|Q104193829|Q105201246|Q288988|Q412191|Q15427839|Q5059026|Q105202673|Q3116775|Q27144423|Q105308871|Q104402906|Q105379428|Q104936385|Q105312390|Q104936390|Q105379431|Q104936389|Q104936386|Q105143376|Q105350667|Q104990254|Q104990251
Crucianella maritima	60140	5336649	3	Q416138|Q409478|Q288988
Cryptocarya alba	136114	4178741	12	Q416138|Q409478|Q393336|Q63398496|Q5242815|Q1649777|Q7841515|Q27145529|Q105134418|Q105134419|Q104967275|Q104967274
Cryptocarya rubra	NA	4181725	12	Q416138|Q409478|Q393336|Q63398496|Q5242815|Q1649777|Q7841515|Q27145529|Q105134418|Q105134419|Q104967275|Q104967274
Cynophalla retusa	511503	3873457	3	Q416138|Q409478|Q393336
Cyperus hortensis	1352566	9478376	6	Q416138|Q409478|Q393336|Q417606|Q105342846|Q2522451
Cyperus sesquiflorus	1867339	3583416	5	Q416138|Q409478|Q393336|Q417606|Q2522451
Dalbergia hupeana	53863	2968584	10	Q416138|Q424567|Q104399647|Q104909841|Q104194131|Q105272035|Q105138523|Q104399160|Q104389735|Q105146282
Delphinium semibarbartum	NA	6070984	10	Q416138|Q393336|Q393336|Q104394104|Q104252965|Q104252958|Q27107551|Q27105352|Q105311807|Q104399127
Delphinium semibarbatum	1127188	7553349	10	Q416138|Q393336|Q393336|Q104394104|Q104252965|Q104252958|Q27107551|Q27105352|Q105311807|Q104399127
Delphinium zalil	NA	NA	10	Q416138|Q393336|Q393336|Q104394104|Q104252965|Q104252958|Q27107551|Q27105352|Q105311807|Q104399127
Diplotaxis acris	402674	5376378	2	Q416138|Q105015725
Diplotaxis muralis	360583	7580783	3	Q416138|Q409478|Q393336
Diplotaxis simplex	402667	8569717	3	Q416138|Q409478|Q393336
Diplotaxis tenuifolia	264416	11008230	3	Q416138|Q409478|Q393336
Diplotaxis viminea	308284	11073419	3	Q416138|Q409478|Q393336
Dorycnium pentaphyllum	NA	NA	9	Q416138|Q416138|Q27108284|Q27108284|Q105215209|Q27145562|Q27145562|Q63398249|Q63398249
Draba nemorosa	171822	3049685	9	Q416138|Q409478|Q6086296|Q27145528|Q105217815|Q27106852|Q105349678|Q27132663|Q105349679
Eremanthus goyazensis	1569398	3133665	9	Q416138|Q104667012|Q27106792|Q105347248|Q105347249|Q105347249|Q105214515|Q105287782|Q105199617
Eremanthus seidelii	NA	3133633	3	Q416138|Q105351731|Q104954571
Ericameria laricifolia	217966	3103039	26	Q416138|Q409478|Q415011|Q393336|Q424567|Q3050376|Q27105473|Q10910637|Q23068616|Q27151395|Q3347189|Q83033062|Q3277926|Q3116775|Q104253412|Q105210905|Q105284117|Q105210906|Q105284118|Q105006302|Q105205294|Q77278364|Q77519819|Q77495877|Q104987123|Q105205297
Eugenia axillaris	262447	8023373	2	Q416138|Q951449
Eugenia punicifolia	375223	5418067	5	Q416138|Q409478|Q951449|Q81977791|Q82919140
Farsetia aegyptia	359842	3047968	10	Q416138|Q393336|Q424567|Q2858304|Q6345965|Q105124158|Q105170698|Q105280501|Q105262735|Q105209344
Fuirena ciliaris	76446	7399609	3	Q416138|Q409478|Q393336
Fuirena incrassata	NA	2719111	3	Q416138|Q409478|Q393336
Genista aetnensis	49819	5347587	15	Q416138|Q105255566|Q105255566|Q105255566|Q27163479|Q27106098|Q27106098|Q27106098|Q27106098|Q3116775|Q104999598|Q104999598|Q104999598|Q104999598|Q104999598
Gutierrezia wrightii	1573924	5385061	14	Q416138|Q409478|Q2317288|Q2967432|Q393336|Q63398496|Q4811191|Q6871627|Q72513493|Q105201246|Q105202673|Q6626552|Q23049780|Q83080702
Halocnemum strobilaceum	239185	3760350	15	Q416138|Q10860583|Q199678|Q111812|Q6086296|Q27145528|Q3116746|Q105206624|Q104969840|Q27278868|Q105020700|Q76303485|Q105216778|Q105208578|Q105379097
Haplopappus baylahuen	NA	3100426	2	Q416138|Q416138
Haplopappus multifolius	1114768	7589698	25	Q416138|Q409478|Q3058018|Q3058018|Q23068616|Q3408685|Q104970715|Q104982578|Q104397279|Q104397279|Q104397279|Q72485498|Q104970716|Q104982575|Q105141563|Q105141563|Q105141563|Q105232699|Q105232699|Q105031082|Q105031082|Q105031083|Q105031083|Q105141564|Q105141564
Haplopappus rengifoanus	NA	3100626	6	Q416138|Q415011|Q424567|Q83090227|Q105194387|Q63408591
Haplopappus scrobiculatus	NA	3100443	9	Q416138|Q409478|Q259075|Q3155636|Q63398496|Q72516285|Q27145412|Q3058018|Q3347189
Haplophyllum robustum	452782	7498355	5	Q416138|Q27108296|Q27106828|Q5242815|Q104395671
Hazardia squarrosa	71055	5389275	11	Q416138|Q409478|Q415011|Q393336|Q424567|Q7317388|Q3459685|Q23068616|Q3116746|Q3347189|Q3116775
Herniaria mauritanica	NA	3594286	5	Q416138|Q409478|Q393336|Q63398496|Q4811191
Hieracium pilosella	NA	11106917	5	Q416138|Q415011|Q2317288|Q424567|Q15303946
Hylotelephium caucasicum	NA	8063506	4	Q416138|Q409478|Q27266794|Q3058018
Ilex aggregata	NA	5533785	2	Q416138|Q409478
Ilex ambigua	1620120	7412408	2	Q416138|Q393336
Ilex boliviana	NA	7424852	3	Q416138|Q409478|Q393336
Ilex cassine	146503	5414255	3	Q416138|Q409478|Q393336
Ilex chamaedryfolia	644192	7315927	3	Q416138|Q409478|Q393336
Ilex colchica	185498	7315866	3	Q416138|Q409478|Q393336
Ilex krugiana	1969256	5414240	3	Q416138|Q409478|Q393336
Ilex leucoclada	185526	5534683	5	Q416138|Q409478|Q415011|Q393336|Q424567
Ilex longipes	185528	5414262	2	Q416138|Q409478
Ilex nitida var. repanda	1465317	5534312	2	Q416138|Q409478
Ilex ovalis	NA	5533880	3	Q416138|Q409478|Q393336
Ilex quercetorum	504111	5534060	3	Q416138|Q409478|Q393336
Ilex sideroxyloides	NA	5414251	3	Q416138|Q409478|Q393336
Ilex vitis-idaea	NA	5534126	2	Q416138|Q393336
Klattia partita	NA	5296634	4	Q416138|Q409478|Q393336|Q951449
Koanophyllon simillimum	NA	4215635	7	Q416138|Q409478|Q393336|Q63398496|Q4811191|Q104389767|Q422662
Koelreuteria paniculata	43168	5421180	10	Q416138|Q15410900|Q375837|Q5242815|Q1649777|Q422044|Q4532976|Q3334749|Q415007|Q105145965
Kyllinga odorata	NA	NA	6	Q416138|Q409478|Q393336|Q417606|Q105342846|Q2522451
Larrea cuneifolia	108398	5635270	10	Q416138|Q27105473|Q10910637|Q3036425|Q7317388|Q27280983|Q3116746|Q27102757|Q27138366|Q105026215
Leiotulus alexandrinus	NA	3628748	1	Q416138
Lepidaploa rufogrisea	1548348	c("8391185", "3124514")	6	Q416138|Q27106740|Q27106740|Q2822213|Q15427839|Q105291375
Lilium candidum	83802	2753090	41	Q416138|Q15410900|Q393336|Q105168410|Q27104602|Q27149572|Q105308782|Q104400399|Q76422761|Q104981325|Q3163049|Q105015206|Q105184787|Q105031667|Q105031667|Q105221295|Q104919966|Q104919965|Q104967662|Q105328091|Q105328089|Q104935406|Q104935405|Q104967661|Q105142746|Q105142747|Q105205344|Q105144972|Q105031666|Q105282555|Q105189695|Q105216690|Q105327570|Q105149583|Q105186423|Q105186423|Q105338896|Q105226476|Q105191293|Q105346659|Q110198658
Liparophyllum capitatum	NA	8347449	4	Q416138|Q409478|Q393336|Q63398496
Lotus dorycnium	181254	5632022	12	Q416138|Q416138|Q27108284|Q27108284|Q104193829|Q105215209|Q27145562|Q27145562|Q104976137|Q105379457|Q63398249|Q63398249
Lotus maritimus	118937	5356973	5	Q416138|Q2967432|Q951449|Q3332112|Q63398249
Lotus ucrainicus	1006353	NA	14	Q416138|Q409478|Q393336|Q6086296|Q5242815|Q4811191|Q1649777|Q104169766|Q23068616|Q3266683|Q7841515|Q418224|Q23069148|Q104995237
Lychnophora diamantinana	594550	5399404	7	Q416138|Q76005702|Q953294|Q104938602|Q105033498|Q110193489|Q110191363
Lysimachia thyrsiflora	174664	3169358	10	Q416138|Q416138|Q409478|Q409478|Q63398496|Q5242815|Q1649777|Q7577713|Q27145539|Q105272085
Melicope madagascariensis	1487113	3832557	7	Q416138|Q3036425|Q82919140|Q83079348|Q83079348|Q83079348|Q83079348
Mesomelaena preissii	NA	5291383	4	Q416138|Q409478|Q393336|Q82433976
Mesomelaena stygia	NA	5291378	5	Q416138|Q409478|Q415011|Q393336|Q27266123
Minthostachys setosa	332453	3884530	2	Q416138|Q5242815
Nephrophyllidium crista-galli	49612	NA	5	Q416138|Q409478|Q393336|Q63398496|Q27114777
Neurolaena lobata	183056	7545076	91	Q416138|Q409478|Q28457222|Q27134233|Q598356|Q27135905|Q27105306|Q27276885|Q27106970|Q72465349|Q5931085|Q27103316|Q27259463|Q104402044|Q105188646|Q104921283|Q105122698|Q104934579|Q83045956|Q27252409|Q27108497|Q105143558|Q104916641|Q104966668|Q105237110|Q105273195|Q105183348|Q105229851|Q83048396|Q104909362|Q110081292|Q104909364|Q104983387|Q110080867|Q105127130|Q105280058|Q105280058|Q104390703|Q104390703|Q105225667|Q105280063|Q105205377|Q104917930|Q105367375|Q105114340|Q105114340|Q105225298|Q27135241|Q27135241|Q27135241|Q27135241|Q27135241|Q27135241|Q27135242|Q27135242|Q27135242|Q27135242|Q27135242|Q27135242|Q104403514|Q104403514|Q104403514|Q104403514|Q104403514|Q105375034|Q105375034|Q105375034|Q27135239|Q27135239|Q27135239|Q105311338|Q104390717|Q104390717|Q104390717|Q104390717|Q104390717|Q104390717|Q105280056|Q105280056|Q105280056|Q105280056|Q105280056|Q105280056|Q105280056|Q105280056|Q105375035|Q105136646|Q105270542|Q105280059|Q105136645|Q105311340
Nitraria retusa	43875	3986936	7	Q416138|Q105273273|Q105273273|Q105249368|Q104938440|Q104968099|Q105115526
Nivenia fruticosa	NA	5296578	3	Q416138|Q409478|Q393336
Nothofagus obliqua	NA	8492571	4	Q416138|Q416138|Q288988|Q288988
Notobasis syriaca	92913	3122323	8	Q416138|Q415011|Q2967432|Q393336|Q424567|Q2858304|Q27145412|Q3266683
Nymphoides geminata	86853	5592338	7	Q416138|Q409478|Q393336|Q63398496|Q288988|Q3116746|Q27114777
Nymphoides guineensis	NA	5792756	7	Q416138|Q409478|Q393336|Q63398496|Q288988|Q3116746|Q104391017
Nymphoides indica	105901	10954772	7	Q416138|Q409478|Q393336|Q63398496|Q288988|Q3116746|Q104391017
Ophryosporus lorentzii	NA	3140073	24	Q416138|Q409478|Q393336|Q22911785|Q63398496|Q4811191|Q27136115|Q27103575|Q27155412|Q105342037|Q105342039|Q105185119|Q27105580|Q105386241|Q110185377|Q104389767|Q422662|Q105147307|Q105219422|Q105219421|Q105276458|Q105276457|Q105244539|Q105218185
Ornduffia albiflora	2899638	7735874	6	Q416138|Q409478|Q393336|Q63398496|Q5242815|Q104391017
Ornduffia calthifolia	NA	4931203	4	Q416138|Q409478|Q63398496|Q5242815
Ornduffia parnassifolia	2848788	7768926	4	Q416138|Q409478|Q5242815|Q104391017
Ornduffia reniformis	NA	8162309	10	Q416138|Q409478|Q393336|Q63398496|Q5242815|Q104391017|Q105185404|Q104935478|Q104935477|Q104954093
Oxytropis falcata	1479707	5360815	120	Q416138|Q409478|Q415011|Q393336|Q424567|Q27149542|Q27149542|Q3459689|Q76005702|Q408732|Q973741|Q951449|Q3155537|Q408859|Q104394028|Q27272839|Q6557526|Q6557526|Q5024637|Q27114114|Q27095092|Q27165761|Q110190399|Q63409181|Q63409181|Q63409181|Q82115301|Q76390925|Q105135324|Q105135324|Q105197595|Q83014419|Q7352943|Q27134268|Q104982551|Q105193189|Q82035399|Q82035399|Q27105234|Q7254529|Q105383757|Q105383757|Q27095028|Q7563141|Q27108312|Q105206962|Q104403089|Q63393713|Q63393713|Q76423387|Q82844713|Q27140245|Q27116101|Q104995662|Q72487544|Q105119736|Q105184048|Q27131903|Q105117603|Q105185951|Q105196531|Q104397583|Q72466604|Q105185952|Q104401272|Q105172499|Q105284531|Q27131922|Q105006631|Q105329130|Q105297932|Q104920589|Q104400894|Q104400892|Q105119749|Q105329129|Q104400890|Q104913616|Q105142129|Q104959145|Q105025263|Q105216607|Q82935131|Q105123641|Q105309559|Q105147553|Q105253479|Q105298920|Q105196533|Q104967867|Q105127266|Q105314128|Q105368630|Q104399484|Q105369289|Q105369799|Q104938287|Q83068189|Q104991886|Q82762659|Q105215121|Q105125423|Q105154906|Q104966325|Q105290641|Q82990859|Q105142131|Q104246785|Q105147554|Q105271271|Q105185708|Q105025264|Q82253146|Q104995663|Q105298921|Q105119750|Q105309560|Q105147555|Q104959148|Q104920588
Oxytropis oxyphylla	904380	8233969	5	Q416138|Q409478|Q393336|Q288988|Q3116746
Passiflora palmeri	340645	7313468	18	Q416138|Q416138|Q409478|Q415011|Q2317288|Q2967432|Q259075|Q3155636|Q2858304|Q3155592|Q27114859|Q104392422|Q3116746|Q104252913|Q27102895|Q104387055|Q27127001|Q82892876
Patersonia fragilis	58968	2747036	5	Q416138|Q409478|Q393336|Q81977791|Q82919140
Patersonia occidentalis var. occidentalis	NA	7228001	2	Q416138|Q409478
Patersonia occidentalis	1592172	2746968	5	Q416138|Q409478|Q393336|Q951449|Q82919140
Patersonia sericea var. longifolia	NA	2747016	4	Q416138|Q409478|Q951449|Q81977791
Patersonia sericea	292518	2747011	5	Q416138|Q409478|Q951449|Q81977791|Q104199055
Pericome caudata	176559	3095519	17	Q416138|Q409478|Q15424761|Q288988|Q598356|Q5059026|Q7420435|Q7420435|Q3116746|Q3056707|Q27145152|Q27106570|Q104991781|Q105253928|Q105298125|Q105351310|Q105351308
Persicaria thunbergii	668956	c("7508358", "7291143")	6	Q416138|Q104252968|Q104252968|Q5242815|Q83076766|Q105145962
Pinus brutia	88726	5285710	15	Q416138|Q416138|Q409478|Q409478|Q393336|Q393336|Q951449|Q951449|Q3509026|Q3509026|Q417606|Q104392658|Q63409071|Q81977791|Q82919140
Pinus uncinata	NA	8406533	5	Q416138|Q409478|Q393336|Q81977791|Q82919140
Polygonum equisetiforme	701381	5652784	4	Q416138|Q409478|Q1649777|Q48837901
Prosopis argentina	207712	5358557	6	Q416138|Q165930|Q407411|Q104197265|Q104172188|Q104252596
Prosopis hassleri	364021	5358559	3	Q416138|Q104197265|Q104172188
Prosopis humilis	433931	5358509	1	Q416138
Prosopis reptans	207717	5358486	6	Q416138|Q415011|Q3155636|Q105252257|Q951449|Q27145562
Prosopis ruizlealii	433932	5358549	1	Q416138
Prosopis sericantha	433933	5358516	1	Q416138
Prosopis torquata	433937	5358501	1	Q416138
Pterocaulon purpurascens	1548894	5392235	7	Q416138|Q409478|Q15410973|Q104971345|Q105175760|Q105175765|Q105309307
Rhamnus erythroxyloides	NA	7273744	19	Q416138|Q416138|Q409478|Q409478|Q393336|Q393336|Q4348178|Q15410875|Q3459685|Q956217|Q104972046|Q412191|Q3332112|Q105180709|Q105273286|Q27151395|Q105189354|Q104916690|Q104248994
Rhamnus lycioides	72169	6371380	10	Q416138|Q409478|Q393336|Q23050136|Q3459685|Q23068616|Q956217|Q412191|Q27151395|Q3116746
Rhamnus pallasii	1813065	7273861	19	Q416138|Q416138|Q409478|Q409478|Q393336|Q393336|Q4348178|Q15410875|Q3459685|Q956217|Q104972046|Q412191|Q3332112|Q105180709|Q105273286|Q27151395|Q105189354|Q104916690|Q104248994
Rumex patientia	137229	2889019	29	Q416138|Q393336|Q412476|Q63398496|Q4348178|Q15410875|Q15410875|Q4811191|Q415007|Q1668551|Q51617472|Q27106478|Q27106165|Q27107521|Q105008593|Q104992409|Q82123138|Q105269686|Q105026978|Q104936224|Q105005184|Q77422528|Q104911697|Q76809566|Q105015238|Q105207718|Q105289964|Q105026977|Q104992410
Sarcotoxicum salicifolium	2321345	3873079	5	Q416138|Q105149710|Q110079405|Q110079405|Q105277430
Searsia pyroides	298680	7321717	19	Q416138|Q15634116|Q104919213|Q104992396|Q105010040|Q105298040|Q105239637|Q104972668|Q105010041|Q105010041|Q104919214|Q105140748|Q105140748|Q105298041|Q104992395|Q105239639|Q110179113|Q110202867|Q105140749
Sedum acre	23028	5362007	73	Q416138|Q416138|Q409478|Q409478|Q63398496|Q6086296|Q27145528|Q27145528|Q63408800|Q63408800|Q27103456|Q27288498|Q27107635|Q27107635|Q105344928|Q27145530|Q105344929|Q105197354|Q105195070|Q105113488|Q105195073|Q105197355|Q105113489|Q63396636|Q105346505|Q105346504|Q105386552|Q104375989|Q104375989|Q104375989|Q27105245|Q27105245|Q27105245|Q27105245|Q27105245|Q104395977|Q104395977|Q104375987|Q104375987|Q27893085|Q104375986|Q104375986|Q83070991|Q83070991|Q104375990|Q104375990|Q82070717|Q104375988|Q104971086|Q105276230|Q104913212|Q104985476|Q105338558|Q105338558|Q105338558|Q105275938|Q105275938|Q105275939|Q104993488|Q105299308|Q105201998|Q105149652|Q105328937|Q104972794|Q104972794|Q105344926|Q105220534|Q105220531|Q104952222|Q104972797|Q104972797|Q76010292|Q105167774
Sedum album	23029	5362008	22	Q416138|Q409478|Q409478|Q407411|Q1649777|Q23068616|Q951449|Q3073325|Q104253446|Q3036428|Q7577713|Q27145530|Q105280501|Q105281132|Q15410995|Q105282516|Q23049771|Q105144837|Q105194875|Q105282517|Q105144838|Q105346504
Sedum annuum	1239890	7628495	7	Q416138|Q409478|Q63408800|Q2376404|Q27107635|Q82584815|Q27893085
Sedum euxinum	NA	5689052	13	Q416138|Q409478|Q393336|Q27108284|Q951449|Q63408800|Q2376404|Q27107635|Q82584815|Q27893085|Q83070991|Q104375991|Q27105232
Sedum meyeri-johannis	204003	5690593	4	Q416138|Q409478|Q407411|Q951449
Sedum urvillei	91149	7334718	11	Q416138|Q409478|Q951449|Q63408800|Q27103456|Q2376404|Q27107635|Q82584815|Q27893085|Q83070991|Q27105232
Senecio subdentatus	NA	7491431	9	Q416138|Q409478|Q27163468|Q104193930|Q23069184|Q27145529|Q27145530|Q105168512|Q105288115
Senegalia praecox	1954666	3795902	2	Q416138|Q416138
Solanum lycopersicum var. cerasiforme	195583	NA	11	Q416138|Q409478|Q415011|Q393336|Q424567|Q951449|Q105173644|Q105094947|Q105292433|Q105185131|Q105284579
Sophora moorcroftiana	1323965	7487865	44	Q416138|Q104193829|Q15726060|Q5024637|Q5383943|Q5383943|Q82098820|Q82098820|Q105236779|Q105236779|Q27105234|Q4644281|Q104397763|Q7563137|Q7563137|Q104399815|Q4734921|Q104403536|Q105150763|Q105101156|Q105150761|Q105150764|Q82936510|Q82936510|Q82936510|Q82936510|Q82936510|Q104975025|Q105275069|Q104975026|Q104907921|Q104907921|Q104907921|Q27283136|Q27283136|Q105343049|Q105343049|Q27103795|Q27103795|Q27103795|Q104401292|Q27102457|Q105027662|Q105147691
Sophora tomentosa	256637	2958970	106	Q416138|Q104169766|Q104193829|Q408859|Q408859|Q408859|Q417343|Q417343|Q104250330|Q27106098|Q27106098|Q27106098|Q27106098|Q27106098|Q27106098|Q27106098|Q27165761|Q15425294|Q6787831|Q82098820|Q82098820|Q3568003|Q27237292|Q27105234|Q27138091|Q83075021|Q104915184|Q27190691|Q27190691|Q27190691|Q27190691|Q27190691|Q27190691|Q27190691|Q27190691|Q104999598|Q104999598|Q104999598|Q104999598|Q104999598|Q27106734|Q104970370|Q4644281|Q4644281|Q104400830|Q104402135|Q104402135|Q104402135|Q83117771|Q27140245|Q27140245|Q27140245|Q27140245|Q27140245|Q27140245|Q27140245|Q83064938|Q27106953|Q104999573|Q105302038|Q104980979|Q105112134|Q105112134|Q105112132|Q110080625|Q104915826|Q105263596|Q104946210|Q105227664|Q105153935|Q104402991|Q105184854|Q105268605|Q105268605|Q105268605|Q105268605|Q104922375|Q104923669|Q104917449|Q105278776|Q105353089|Q105112635|Q105177056|Q104923668|Q105154900|Q27138365|Q27138365|Q104908009|Q105112636|Q104397314|Q104397314|Q82873474|Q82873474|Q82873474|Q82232130|Q105191982|Q105002557|Q105191981|Q105147691|Q105382500|Q105284167|Q105284167|Q105284166|Q104985939|Q105284169|Q110204559
Syzygium zeylanicum	334508	c("11063907", "3182824")	5	Q416138|Q409478|Q951449|Q81977791|Q82919140
Tagetes mandonii	NA	4235376	7	Q416138|Q63398496|Q1649777|Q288988|Q27145562|Q5931085|Q104910965
Tagetes stenophylla	NA	3088559	3	Q416138|Q6626552|Q5931085
Tamarix hispida	189793	3613097	4	Q416138|Q408428|Q3334749|Q27151395
Tephroseris subdentata	479933	3131087	9	Q416138|Q409478|Q27163468|Q104193930|Q23069184|Q27145529|Q27145530|Q105168512|Q105288115
Trifolium subterraneum	3900	5359330	57	Q416138|Q415011|Q415011|Q415957|Q415957|Q415957|Q415957|Q408732|Q408732|Q408732|Q104193829|Q104193829|Q104193829|Q408859|Q408859|Q408859|Q408859|Q408859|Q408859|Q864222|Q864222|Q864222|Q864222|Q6557526|Q56036865|Q5533221|Q27163479|Q23372518|Q15410218|Q27165761|Q418384|Q27149379|Q7094502|Q23055238|Q83046182|Q103817078|Q105351142|Q105181626|Q104917332|Q105007995|Q105155362|Q105211547|Q104393076|Q105150983|Q6806652|Q6806652|Q27103770|Q72487544|Q72487544|Q27107654|Q105277366|Q76513291|Q105298616|Q104389696|Q104389712|Q27114126|Q105113691
Vachellia aroma	207708	7266132	7	Q416138|Q416138|Q105303631|Q951449|Q104252596|Q905492|Q425157
Vachellia caven	72367	3795588	2	Q416138|Q416138
Vellozia streptophylla	NA	2863665	17	Q416138|Q416138|Q421676|Q421676|Q3155592|Q3155592|Q23068616|Q23068616|Q288988|Q288988|Q288988|Q15427839|Q104402212|Q104402212|Q27108524|Q105347537|Q27138349
Vellozia	16383	2693690	8	Q416138|Q27108524|Q104986045|Q105367719|Q105257317|Q105367718|Q104986044|Q105028312
Viburnum lantanoides	237946	2888601	10	Q416138|Q409478|Q1649777|Q105387186|Q105387184|Q105325928|Q82165507|Q105325922|Q105257498|Q105325925
Villarsia capensis	435384	5592310	4	Q416138|Q409478|Q393336|Q63398496
Visnaga daucoides	NA	5371753	66	Q416138|Q408570|Q1649534|Q3116746|Q4747251|Q4747251|Q83070196|Q83070196|Q83070195|Q83070195|Q83070195|Q100146247|Q2079998|Q2079998|Q2079998|Q2079998|Q2079998|Q2079998|Q2079998|Q2079998|Q2079998|Q2079998|Q2079998|Q2079998|Q2079998|Q2079998|Q2079998|Q2079998|Q2079998|Q2079998|Q105275034|Q7936365|Q7936365|Q7936365|Q7936365|Q7936365|Q7936365|Q7936365|Q7936365|Q7936365|Q7936365|Q7936365|Q7936365|Q7936365|Q7936365|Q7936365|Q7936365|Q7936365|Q7936365|Q82946110|Q82946110|Q104393556|Q104393556|Q104395255|Q105179586|Q105215856|Q1740621|Q1740621|Q1740621|Q27108216|Q27106415|Q15410171|Q15410171|Q15410171|Q15410171|Q104963103
Witsenia maura	122950	11096036	4	Q416138|Q409478|Q951449|Q82919140
Acer truncatum	47965	7263012	21	Q421964|Q409478|Q15425833|Q4532976|Q6992128|Q27131023|Q63399306|Q27136660|Q105202679|Q104390356|Q4545645|Q104976144|Q5893392|Q105217276|Q27155117|Q104399574|Q105004764|Q105331793|Q104990395|Q105281124|Q104912654
Achillea cartilaginea	NA	8214580	9	Q421964|Q409478|Q414116|Q104254155|Q6992128|Q27276885|Q72465349|Q1763092|Q105123045
Achyrocline flaccida	746492	3139528	31	Q421964|Q421964|Q409478|Q414116|Q414116|Q27121979|Q2967432|Q2967432|Q105202003|Q23068616|Q2456591|Q15427839|Q15427839|Q104252693|Q104252693|Q72493317|Q104387487|Q103815916|Q103815916|Q83059236|Q104995670|Q104995670|Q104995670|Q27105478|Q27105478|Q105028098|Q105189196|Q105189195|Q105382394|Q105138023|Q105382395
Agrimonia nipponica	176125	3002101	2	Q421964|Q27108392
Alniaria alnifolia	36602	10825869	1	Q421964
Amelanchier alnifolia var. semiintegrifolia	NA	3855057	1	Q421964
Anisotome pilifera	665671	3641495	6	Q421964|Q15424761|Q104246929|Q5431681|Q104375366|Q104375365
Antonia ovata	60095	7289298	10	Q421964|Q27134233|Q27276938|Q6992128|Q27145347|Q5533206|Q27276885|Q104399232|Q105210449|Q105214733
Artemisia stelleriana	333954	3121391	2	Q421964|Q72465349
Aster salignus	NA	7686253	8	Q421964|Q414116|Q56231106|Q103818125|Q103818125|Q104253499|Q6992128|Q104252693
Astragalus eximius	2749469	5343932	11	Q421964|Q409478|Q414116|Q393336|Q56231106|Q99374|Q27104329|Q51617501|Q417362|Q5242815|Q4811191
Astragalus robustus	144147	5343199	8	Q421964|Q409478|Q393336|Q5242815|Q4811191|Q27159124|Q7841515|Q6992128
Betula obscura	NA	7923790	10	Q421964|Q414116|Q375837|Q82944552|Q5242815|Q1649777|Q385937|Q104388307|Q7321115|Q104392831
Calligonum leucocladum	1202986	6391706	21	Q421964|Q409478|Q414116|Q393336|Q99374|Q417362|Q5242815|Q417527|Q7196412|Q956217|Q105201322|Q6992128|Q407329|Q27096447|Q105204425|Q105202673|Q3902665|Q105348128|Q105266983|Q110174525|Q110176092
Carallia brachiata	61141	3873929	24	Q421964|Q415011|Q2317288|Q424567|Q3155636|Q22911785|Q421676|Q3155592|Q415007|Q6992128|Q27145347|Q891785|Q27137315|Q105147764|Q42403316|Q105374556|Q27105231|Q105113133|Q105184772|Q105242783|Q105159407|Q105253122|Q104941784|Q104990534
Carpinus laxiflora	78631	10971947	13	Q421964|Q5050938|Q909822|Q7160092|Q5549854|Q82996095|Q104396009|Q105325517|Q7260201|Q100146263|Q104396226|Q105030894|Q105024397
Cecropia hololeuca	1958848	4013377	7	Q421964|Q421676|Q23050136|Q3155592|Q418599|Q104252503|Q7247556
Cephalaria ambrosioides	NA	4103347	5	Q421964|Q15426222|Q27151406|Q104393488|Q104994480
Chondrilla juncea	75963	8537667	12	Q421964|Q414116|Q415011|Q2317288|Q5242815|Q418599|Q3058018|Q27096447|Q27106168|Q104252693|Q104393537|Q105343604
Chrozophora gracilis	NA	7651041	4	Q421964|Q414116|Q7841515|Q105351964
Chrozophora sabulosa	NA	3054444	5	Q421964|Q414116|Q7841515|Q105136830|Q105351964
Cichorium glandulosum	1405821	5392272	17	Q421964|Q393336|Q422564|Q415612|Q4811191|Q3058018|Q3058018|Q5404446|Q105302494|Q27105128|Q105275780|Q105287438|Q104944984|Q105237034|Q105007604|Q105300337|Q27889436
Cichorium pumilum	114281	5392270	28	Q421964|Q393336|Q422564|Q415612|Q4811191|Q3058018|Q3058018|Q5404446|Q105302494|Q27105128|Q105256467|Q104946102|Q104946102|Q104251033|Q105287437|Q105275780|Q105287438|Q105376197|Q105376197|Q104944984|Q105237034|Q105007604|Q105300337|Q104959355|Q27889436|Q105144081|Q105382539|Q105113534
Cryptogramma crispa	306132	11024664	2	Q421964|Q27105553
Cryptolepis obtusa	1205722	7756926	3	Q421964|Q15410900|Q105183066
Curculigo capitulata	NA	NA	58	Q421964|Q15410900|Q15410900|Q424567|Q33495|Q33495|Q1953888|Q6992128|Q105183066|Q104415326|Q3277971|Q27161685|Q27161685|Q104399438|Q104399438|Q104933024|Q105325236|Q105325237|Q104398960|Q104398960|Q104398960|Q104391242|Q104391242|Q104391242|Q105117287|Q105324292|Q105342802|Q104972339|Q105009383|Q105346995|Q105255690|Q105114604|Q105114604|Q105114643|Q105117285|Q105260229|Q105260229|Q105260229|Q105260229|Q105342800|Q104953241|Q105193849|Q104936505|Q104936505|Q105207687|Q105207683|Q105324282|Q105351431|Q104936503|Q105314448|Q105381553|Q105182384|Q104921943|Q105324286|Q104983059|Q105193847|Q105207681|Q110204002
Cuscuta europaea	41803	2927493	7	Q421964|Q409478|Q63398496|Q5242815|Q4811191|Q7841515|Q27276885
Cuscuta gronovii	35886	7694392	7	Q421964|Q409478|Q63398496|Q5242815|Q4811191|Q7841515|Q27276885
Cuscuta lupuliformis	184476	3678256	7	Q421964|Q409478|Q63398496|Q5242815|Q4811191|Q7841515|Q27276885
Cuscuta odorata	130754	7324028	6	Q421964|Q409478|Q63398496|Q5242815|Q4811191|Q7841515
Cuscuta pedicellata	192827	3677416	7	Q421964|Q409478|Q63398496|Q5242815|Q4811191|Q7841515|Q27276885
Cuscuta platyloba	132262	7323955	15	Q421964|Q421964|Q409478|Q409478|Q393336|Q63398496|Q63398496|Q5242815|Q5242815|Q4811191|Q4811191|Q7841515|Q7841515|Q27276885|Q104915184
Cymbaria borysthenica	NA	7668060	6	Q421964|Q414116|Q56231106|Q2858304|Q72443569|Q1050267
Cynara cardunculus scolymus	NA	NA	8	Q421964|Q415011|Q2317288|Q76280934|Q72443569|Q104394905|Q27107251|Q105022756
Cynara cardunculus var. scolymus	59895	NA	7	Q421964|Q415011|Q2317288|Q76280934|Q72443569|Q104394905|Q27107251
Dactylis glomerata	4509	2705308	12	Q421964|Q421676|Q3155592|Q27108250|Q6992128|Q27145347|Q105147913|Q105200506|Q105123494|Q105258733|Q105123491|Q105217359
Dracocephalum ruyschiana	39297	3901967	31	Q421964|Q414116|Q99374|Q27104329|Q417362|Q1953888|Q6086296|Q4811191|Q6871627|Q72491286|Q27268359|Q27134233|Q50380051|Q104401415|Q27106970|Q105292797|Q9658061|Q27289939|Q104400348|Q105309458|Q110174509|Q110174663|Q110176197|Q110176503|Q110176718|Q110177227|Q110177372|Q110178123|Q110178127|Q110178124|Q110180198
Echinacea atrorubens	53748	3150915	6	Q421964|Q5017207|Q5119402|Q1763092|Q475631|Q105123045
Echinacea paradoxa	53750	3150925	2	Q421964|Q475631
Epilobium roseum	1155264	3666800	7	Q421964|Q1649777|Q422044|Q6948223|Q27145562|Q105359928|Q110183678
Equisetum litorale	NA	NA	3	Q421964|Q27105553|Q105003555
Eremochloa ophiuroides	866555	2704348	10	Q421964|Q414116|Q415011|Q56231106|Q421676|Q27276938|Q105007270|Q105229605|Q105242400|Q105242401
Erycibe hainanensis	NA	3679652	12	Q421964|Q414116|Q419672|Q418599|Q27276938|Q27102643|Q27134147|Q105150792|Q110174711|Q110175197|Q110177729|Q110180447
Farfugium japonicum	186951	c("11080013", "3101212")	65	Q421964|Q209405|Q81976216|Q27117043|Q104940135|Q27276885|Q72465349|Q104388167|Q27107643|Q105163805|Q27108274|Q104253133|Q105240473|Q105254134|Q105126006|Q105215845|Q105149691|Q105149691|Q104998995|Q105136831|Q104912586|Q105032603|Q105138455|Q105165858|Q105313093|Q105361633|Q105183335|Q105288304|Q105308546|Q105314690|Q105115325|Q105126009|Q105343934|Q105343938|Q83096911|Q104917887|Q105032602|Q105133991|Q105220938|Q105331498|Q105365618|Q105183339|Q105233922|Q105220936|Q105288305|Q104985333|Q105280271|Q105280271|Q105218595|Q105280272|Q105233923|Q105359535|Q105359537|Q105213934|Q105361635|Q105361631|Q105178358|Q105361641|Q105178357|Q105213935|Q105361638|Q105347795|Q83097248|Q83097248|Q110077533
Filipendula camtschatica	1769920	7272312	6	Q421964|Q407669|Q414492|Q7697608|Q27108392|Q27108182
Filipendula purpurea	NA	NA	3	Q421964|Q27108392|Q27108182
Fontanesia fortunei	NA	3683625	7	Q421964|Q411426|Q104392505|Q104403310|Q19597767|Q104403311|Q104403312
Fragaria iinumae	64939	3029930	3	Q421964|Q27105176|Q5050928
Fragaria nipponica	101012	7949349	4	Q421964|Q27105176|Q7160092|Q5050928
Galium verum	462873	9063248	23	Q421964|Q2317288|Q82094569|Q27137873|Q82923986|Q23058965|Q116472|Q27107238|Q105175452|Q15633911|Q15633911|Q82962412|Q82962412|Q82088243|Q27105724|Q27105860|Q104996632|Q27107239|Q27106407|Q105297922|Q105225223|Q105307708|Q105000800
Geum calthifolium	61283	8598697	4	Q421964|Q7160092|Q7697608|Q27106708
Geum pentapetalum	NA	5369913	5	Q421964|Q5050938|Q7160092|Q5050928|Q27108392
Gossypium barbadense	3634	3152666	28	Q421964|Q414116|Q27089406|Q56231106|Q4811191|Q104193829|Q105201246|Q412814|Q411882|Q411882|Q411882|Q411882|Q411882|Q411882|Q411882|Q411882|Q411882|Q640625|Q27106853|Q27106853|Q104393603|Q82957243|Q82957243|Q105156903|Q105128892|Q105154529|Q105379338|Q83066532
Hedeoma drummondii	2042402	2926697	5	Q421964|Q414116|Q56231106|Q413816|Q50380051
Helleborus atrorubens	171886	NA	5	Q421964|Q409478|Q414116|Q393336|Q417362
Hemarthria altissima	693373	2706322	1	Q421964
Hieracium coloriscapum	NA	8483139	6	Q421964|Q414116|Q415011|Q2317288|Q2858304|Q72465349
Hieracium guentheri-beckii	NA	3136683	6	Q421964|Q414116|Q415011|Q2317288|Q2858304|Q72465349
Hieracium naegelianum	546196	3136747	5	Q421964|Q414116|Q415011|Q2317288|Q72465349
Hieracium rotundatum	NA	8047902	6	Q421964|Q414116|Q415011|Q2317288|Q424567|Q72465349
Hintonia standleyana	128316	5336473	24	Q421964|Q27106258|Q105137327|Q105137327|Q105137328|Q105282903|Q103815889|Q105282902|Q105348563|Q103815888|Q103815888|Q103815888|Q105300648|Q103815856|Q103815891|Q103815892|Q103813520|Q103813492|Q105171178|Q105171179|Q104170433|Q105300649|Q105023018|Q105348564
Hydrastis canadensis	13569	3033110	101	Q421964|Q421964|Q421964|Q15410900|Q414606|Q27109653|Q27109653|Q27109653|Q27109653|Q27109653|Q27109653|Q27109653|Q27109653|Q27102853|Q6992128|Q176525|Q176525|Q176525|Q176525|Q176525|Q176525|Q176525|Q176525|Q176525|Q176525|Q176525|Q176525|Q176525|Q176525|Q176525|Q176525|Q176525|Q176525|Q176525|Q176525|Q176525|Q176525|Q6634283|Q6634283|Q6634283|Q6634283|Q76084819|Q76084819|Q76084819|Q76084819|Q76084819|Q76084819|Q76084819|Q76084819|Q76084819|Q76084819|Q76084819|Q76084819|Q76084819|Q76084819|Q76084819|Q76084819|Q76084819|Q76084819|Q76084819|Q76084819|Q76084819|Q76084819|Q76084819|Q76084819|Q5017207|Q4382087|Q4382087|Q4382087|Q4382087|Q905844|Q905844|Q905844|Q905844|Q905844|Q905844|Q27138262|Q27138261|Q27102599|Q5119402|Q27137337|Q27137337|Q27137337|Q27137337|Q27137337|Q105189065|Q110197087|Q110197300|Q105241991|Q104399897|Q105341038|Q105381868|Q27138263|Q105289109|Q105331849|Q104956941|Q104985326|Q105004215|Q105189064|Q105137598|Q105341037
Hydrophyllum tenuipes	79362	2928272	12	Q421964|Q409478|Q414116|Q393336|Q111812|Q1649777|Q3058018|Q951449|Q104667296|Q15426984|Q27124306|Q376432
Hydrophyllum virginianum	4134	2928281	12	Q421964|Q409478|Q414116|Q393336|Q111812|Q1649777|Q3058018|Q951449|Q104667296|Q15426984|Q27124306|Q376432
Hydrostachys angustisecta	228627	3610776	1	Q421964
Hydrostachys insignis	228629	3610796	1	Q421964
Hydrostachys polymorpha	228628	3610779	1	Q421964
Hypericum aucheri	1321321	3715193	19	Q421964|Q409478|Q63398496|Q1074417|Q5242815|Q4811191|Q6871627|Q6948223|Q104667214|Q105201138|Q27151338|Q27151338|Q27089365|Q77509624|Q104390432|Q104252708|Q105193584|Q104939193|Q105223976
Hypericum australe	1696186	3715162	7	Q421964|Q27104380|Q27121450|Q36502089|Q421614|Q1074417|Q2813823
Hypericum calycinum	55963	3189497	17	Q421964|Q104252968|Q1074417|Q27151338|Q412742|Q412742|Q104392921|Q104392927|Q104392927|Q104392924|Q104392929|Q104392926|Q104392926|Q105185366|Q105032391|Q105251452|Q105230320
Hypericum montbretii	1136997	3714469	12	Q421964|Q409478|Q63398496|Q1074417|Q5242815|Q1649777|Q415007|Q951449|Q27151338|Q77509624|Q104252708|Q105117624
Hypericum myrianthum	1321338	7330296	4	Q421964|Q5242815|Q1649777|Q82224655
Hypericum pulchrum	626748	3712747	17	Q421964|Q27104380|Q27121450|Q36502089|Q421614|Q1074417|Q425409|Q425409|Q2813823|Q27108109|Q27108109|Q83076636|Q83076636|Q72503138|Q72503138|Q105277377|Q105277377
Hypericum sikokumontanum	282556	3711643	55	Q421964|Q409478|Q6086296|Q5242815|Q4811191|Q1649777|Q105167009|Q27098380|Q104169766|Q104169766|Q27137300|Q104193829|Q104193829|Q104193829|Q104193829|Q104193829|Q104193829|Q27276938|Q6992128|Q9163056|Q104193930|Q104193930|Q104193930|Q104193930|Q104193930|Q104396816|Q7116889|Q27151338|Q104923824|Q104923824|Q105289730|Q104912782|Q27105308|Q105007627|Q105338274|Q4890806|Q105175904|Q105264302|Q104402832|Q105175901|Q105019900|Q104921920|Q27107187|Q104997602|Q105289732|Q105259595|Q105344227|Q104936606|Q105243262|Q104955329|Q105366444|Q105343127|Q105299563|Q105283986|Q105366447
Hypericum ternum	282557	3710825	5	Q421964|Q414116|Q5242815|Q1649777|Q104252693
Hypochoeris radicata	NA	7605771	31	Q421964|Q414116|Q2317288|Q63398496|Q418599|Q27096447|Q104252693|Q105145297|Q104392026|Q104170562|Q104402653|Q104399218|Q105373420|Q105373427|Q105202182|Q76293944|Q110186577|Q104392796|Q105256352|Q104984719|Q105030713|Q105189343|Q105345595|Q105238656|Q105226727|Q104403415|Q104403415|Q104939307|Q104967625|Q105144094|Q105370702
Lactuca viminea	75951	3140305	8	Q421964|Q409478|Q414116|Q415011|Q2317288|Q424567|Q417362|Q63398496
Lapsana communis	268080	3134857	15	Q421964|Q414116|Q415011|Q63398496|Q76280934|Q5017207|Q72465349|Q5119402|Q105331616|Q105160328|Q104397475|Q104915357|Q104971313|Q105124602|Q105154164
Leontodon saxatilis	122540	NA	14	Q421964|Q414116|Q415011|Q2317288|Q424567|Q375837|Q2858304|Q63398496|Q418599|Q104252693|Q105145297|Q104392026|Q104170562|Q27137333
Leontodon taraxacoides	268082	7975952	13	Q421964|Q414116|Q415011|Q2317288|Q424567|Q375837|Q2858304|Q63398496|Q418599|Q104252693|Q105145297|Q104392026|Q27137333
Leucanthemum coronopifolium	1155827	5400968	2	Q421964|Q414116
Leucanthemum maximum	13423	5401002	29	Q421964|Q414116|Q27121450|Q418599|Q67879904|Q105156433|Q105193335|Q82969533|Q105036464|Q105340083|Q105340083|Q82748435|Q104974077|Q105005140|Q105340098|Q105036465|Q104954096|Q104954098|Q104949471|Q104949471|Q104949473|Q104949473|Q104985800|Q105030366|Q105030367|Q105212379|Q105168779|Q105212378|Q105168778
Linaria macroura	2500775	7896162	13	Q421964|Q409478|Q414116|Q415011|Q2317288|Q424567|Q2858304|Q2822213|Q951449|Q1649664|Q418014|Q2607865|Q1050267
Lonicera implexa	566143	9558260	5	Q421964|Q105157409|Q105213635|Q104971263|Q105009604
Loropetalum chinense	64118	7329104	28	Q421964|Q375837|Q6948223|Q4545648|Q27145562|Q7697608|Q4545645|Q105184764|Q83000308|Q27102438|Q27098307|Q105349619|Q105243474|Q27108182|Q27108182|Q27145573|Q27264833|Q105124615|Q105215691|Q104397083|Q104402229|Q83115401|Q104402228|Q104967618|Q105300454|Q110185318|Q105212059|Q105005676
Macaranga sinensis	NA	3074287	24	Q421964|Q909822|Q105368345|Q5089009|Q5549854|Q104397074|Q82996095|Q104396009|Q104397075|Q105117817|Q105116375|Q105380886|Q105023791|Q105380398|Q105162193|Q105028992|Q105181787|Q105258771|Q105283290|Q105303282|Q27251884|Q105122479|Q105228998|Q105257290
Meum athamanticum	82093	6026490	10	Q421964|Q75064588|Q421972|Q27266299|Q27135838|Q6823935|Q104375220|Q27251426|Q27131291|Q104985135
Molineria capitulata	72645	5325471	58	Q421964|Q15410900|Q15410900|Q424567|Q33495|Q33495|Q1953888|Q6992128|Q105183066|Q104415326|Q3277971|Q27161685|Q27161685|Q104399438|Q104399438|Q104933024|Q105325236|Q105325237|Q104398960|Q104398960|Q104398960|Q104391242|Q104391242|Q104391242|Q105117287|Q105324292|Q105342802|Q104972339|Q105009383|Q105346995|Q105255690|Q105114604|Q105114604|Q105114643|Q105117285|Q105260229|Q105260229|Q105260229|Q105260229|Q105342800|Q104953241|Q105193849|Q104936505|Q104936505|Q105207687|Q105207683|Q105324282|Q105351431|Q104936503|Q105314448|Q105381553|Q105182384|Q104921943|Q105324286|Q104983059|Q105193847|Q105207681|Q110204002
Myosotis krylovii	1212531	5661099	3	Q421964|Q414116|Q56231106
Myosotis laxa	192342	5341182	3	Q421964|Q414116|Q56231106
Myosotis scorpioides	519065	5341184	7	Q421964|Q414116|Q56231106|Q27108367|Q27266347|Q104396570|Q83110786
Myrcia splendens	883795	3174691	33	Q421964|Q409478|Q393336|Q393336|Q393336|Q393336|Q375837|Q375837|Q375837|Q15425833|Q422044|Q422044|Q951449|Q951449|Q951449|Q951449|Q104193930|Q105202673|Q82979547|Q104171726|Q105263548|Q104401532|Q5408256|Q105216570|Q105263546|Q105160989|Q105258581|Q105176477|Q105289290|Q103818281|Q104397002|Q105004045|Q105290799
Neillia incisa	190009	3853033	1	Q421964
Neillia tanakae	190010	2987948	1	Q421964
Oenothera speciosa	3953	3188859	30	Q421964|Q409478|Q414116|Q375837|Q56231106|Q63398496|Q5242815|Q4811191|Q6871627|Q1649777|Q1649777|Q15425833|Q422044|Q105189482|Q27276938|Q951449|Q6823935|Q6948223|Q6948223|Q105274879|Q104252596|Q7271328|Q105132438|Q105208909|Q105138869|Q105250291|Q105197585|Q105344749|Q104947696|Q82285502
Osmunda regalis	3285	8049341	22	Q421964|Q27103135|Q169337|Q27105553|Q2479965|Q104253037|Q105148370|Q105144242|Q105118886|Q105152026|Q105181927|Q105008474|Q105126254|Q105188469|Q105250618|Q105178078|Q105020072|Q105192726|Q105139785|Q104910426|Q105263930|Q105381427
Passiflora pittieri	196689	3586772	6	Q421964|Q2317288|Q3155636|Q72516285|Q27108250|Q27145412
Pavetta owariensis	2708928	2924870	50	Q421964|Q52353|Q417362|Q23050136|Q415007|Q415007|Q415007|Q27145764|Q105370588|Q105370589|Q104667322|Q105251476|Q105251475|Q104667325|Q27145771|Q7247550|Q7247550|Q27273541|Q27136483|Q105269510|Q105269509|Q105251477|Q105278374|Q27155171|Q5121058|Q5121058|Q105189855|Q105184985|Q105178568|Q105178567|Q104398620|Q104398619|Q104398618|Q104949868|Q105184987|Q104398621|Q105257012|Q104949878|Q105257008|Q105257008|Q105269507|Q105184980|Q105374524|Q105374522|Q105285614|Q105184979|Q105184984|Q105374519|Q105374529|Q105257009
Pelargonium incrassatum	163034	3826528	6	Q421964|Q414116|Q410836|Q164785|Q56231106|Q57826855
Pelargonium roseum	NA	NA	6	Q421964|Q414116|Q410836|Q164785|Q56231106|Q57826855
Peltophorum africanum	321567	2952780	36	Q421964|Q393336|Q393336|Q375837|Q375837|Q375837|Q375837|Q103818125|Q415007|Q27163468|Q104193829|Q951449|Q105201246|Q104193930|Q105202673|Q4891580|Q4891580|Q4891580|Q105114374|Q418384|Q7050291|Q105007024|Q105006542|Q105286574|Q104396304|Q104396304|Q76423830|Q105158278|Q105184462|Q105158279|Q105286570|Q105218243|Q27258054|Q105218248|Q105231344|Q105204148
Phacelia campanularia	79382	2928238	2	Q421964|Q105277240
Phlomis brunneogaleata	NA	3888419	17	Q421964|Q2317288|Q63393042|Q72487546|Q27276938|Q27261572|Q411426|Q104665494|Q27105553|Q475631|Q27106941|Q72479523|Q105131233|Q105347384|Q105003874|Q105282798|Q105302714
Phlomis kotschyana	NA	3887573	7	Q421964|Q104250105|Q27107164|Q100145891|Q72479523|Q104398978|Q104398977
Phlomis lycia	997729	3887376	5	Q421964|Q27107164|Q104400874|Q72479523|Q104398978
Photinia villosa	NA	NA	1	Q421964
Plantago bellardi	NA	8288510	6	Q421964|Q104992911|Q105036524|Q105238086|Q105377824|Q105238073
Plantago bellardii	197797	4156114	5	Q421964|Q411426|Q418014|Q5533206|Q27105860
Plantago cafra	2137844	4155643	6	Q421964|Q104992911|Q105036524|Q105238086|Q105377824|Q105238073
Plantago depressa	411227	7303063	36	Q421964|Q414116|Q424567|Q56231106|Q27261572|Q411426|Q411426|Q27136842|Q104250105|Q105379836|Q104665494|Q105202036|Q27155118|Q104999316|Q27106718|Q27106670|Q1050267|Q105208942|Q82236802|Q105238073|Q105151716|Q105151716|Q104399719|Q105202033|Q104400430|Q104953024|Q104914069|Q27107583|Q105107403|Q27155011|Q7545714|Q105186061|Q110184526|Q105325589|Q105223204|Q27106848
Plantago lagopus	185001	8022932	23	Q421964|Q415011|Q2317288|Q2317288|Q2317288|Q50380051|Q411426|Q25099323|Q104992911|Q418014|Q105036524|Q1050267|Q105238086|Q105151715|Q27108018|Q105218155|Q104402125|Q105238073|Q105151716|Q105151716|Q104401442|Q105368258|Q105272904
Platyphora ligata	172886	NA	5	Q421964|Q104993819|Q105224005|Q105224007|Q104993820
Polystichum aculeatum	983335	11002181	12	Q421964|Q306135|Q27103135|Q169337|Q392062|Q27105553|Q142871|Q27104309|Q2479965|Q104253037|Q110068470|Q110159670
Polystichum braunii	672197	2651092	2	Q421964|Q27105553
Polystichum lonchitis	207865	10909022	2	Q421964|Q27105553
Polystichum setiferum	207872	4044517	6	Q421964|Q27103135|Q169337|Q392062|Q2479965|Q105112465
Potentilla centigrana	714646	5367878	3	Q421964|Q27105176|Q5050928
Potentilla cryptotaeniae	1472690	5367832	1	Q421964
Potentilla freyniana	667250	5366691	1	Q421964
Potentilla hara-kurosawae	NA	NA	2	Q421964|Q27105176
Potentilla wallichiana	NA	7631479	7	Q421964|Q375837|Q418599|Q6823935|Q27105176|Q7160092|Q104396227
Poterium tenuifolium	NA	5370518	20	Q421964|Q5050938|Q7160092|Q7160092|Q104389232|Q104389232|Q105323394|Q105323394|Q104994754|Q27166922|Q104389221|Q105387077|Q104193971|Q105166793|Q105152695|Q105380758|Q105290765|Q105032526|Q105267050|Q104393234
Pourthiaea villosa	193308	8356787	1	Q421964
Prunus buergeriana	97305	3023404	6	Q421964|Q105135984|Q27145740|Q105033856|Q105013251|Q105268072
Prunus grayana	140654	3021963	24	Q421964|Q412191|Q15424801|Q27136842|Q27134280|Q104402275|Q105226707|Q105135984|Q105276680|Q105028552|Q105127186|Q105340015|Q104935971|Q105215444|Q105331655|Q83007810|Q105033856|Q105030309|Q105299751|Q105135982|Q105192903|Q105192901|Q104909899|Q105192899
Prunus sargentii	97308	3020955	1	Q421964
Prunus spachiana	NA	3020994	20	Q421964|Q27121979|Q415957|Q415957|Q3459685|Q956217|Q57826857|Q15424791|Q82003655|Q5533221|Q27163479|Q27163470|Q104984380|Q7253051|Q7253051|Q83055948|Q105209546|Q105209546|Q111734510|Q105285495
Prunus ssiori	1926489	3023738	23	Q421964|Q22911785|Q23050136|Q415007|Q7253027|Q891785|Q27136842|Q104396245|Q105183067|Q72480470|Q105105608|Q104396389|Q102165855|Q2217000|Q104396390|Q105135984|Q105222915|Q104937849|Q105175910|Q105278955|Q104937847|Q104933019|Q105351800
Pteridium esculentum	32102	8360412	13	Q421964|Q4637201|Q4811191|Q104399732|Q23418844|Q76423471|Q76423471|Q76423471|Q105382505|Q104991895|Q105366034|Q27285234|Q105305804
Pyrethrum corymbosum	NA	7940559	4	Q421964|Q414116|Q415011|Q2317288
Reichardia picroides	43207	11027867	7	Q421964|Q2317288|Q2858304|Q3429675|Q104253062|Q104252693|Q104393488
Ribes uva-crispa	135518	c("10926723", "2986185")	72	Q421964|Q409478|Q415011|Q393336|Q424567|Q199678|Q99374|Q27105318|Q27252281|Q27159124|Q105111854|Q4284467|Q951449|Q6992128|Q27103483|Q21099632|Q63399306|Q27145347|Q105341215|Q105343739|Q6625055|Q7116889|Q23048908|Q27114740|Q104667382|Q104667385|Q23418996|Q7179425|Q82919140|Q4413253|Q104938518|Q27098307|Q5931666|Q63399308|Q74412056|Q103785095|Q27114317|Q104399481|Q105121097|Q111226188|Q104974757|Q104987909|Q105161017|Q105192046|Q7852090|Q105110541|Q105381106|Q23465648|Q105382774|Q105215040|Q104667386|Q104667381|Q105266228|Q104988980|Q105181154|Q104908888|Q104935666|Q105306190|Q111231024|Q105331877|Q104393724|Q105193889|Q111231026|Q27102761|Q104396299|Q76415088|Q105105667|Q105027280|Q104909571|Q27149527|Q110183683|Q110183684
Rosaceae	3745	5015	2	Q421964|Q2268463
Rubus babae	NA	NA	6	Q421964|Q5050938|Q7160092|Q104389232|Q105323394|Q104994754
Rubus coreanus	321593	2991493	25	Q421964|Q15410900|Q63398496|Q23058965|Q15425833|Q5050938|Q27103483|Q63399306|Q7160092|Q104402046|Q27114740|Q104389232|Q105323394|Q104994754|Q27136389|Q27136389|Q27136389|Q27136391|Q27136391|Q23465648|Q105307410|Q110082088|Q82435915|Q105368119|Q105307402
Rubus deliciosus	75068	2999961	7	Q421964|Q7160092|Q104389232|Q105323394|Q104994754|Q105307423|Q105166793
Rubus hiraseanus	NA	NA	6	Q421964|Q7160092|Q7697608|Q104389232|Q105323394|Q104994754
Rubus hirsutus	321600	2989128	7	Q421964|Q7160092|Q7160092|Q7697608|Q104389232|Q105323394|Q104994754
Rubus lambertianus	75113	2995055	16	Q421964|Q375837|Q422044|Q5050938|Q7160092|Q105122820|Q5050928|Q104389232|Q105323394|Q104994754|Q104994754|Q105291281|Q104389223|Q104389221|Q105176077|Q104389219
Rubus masakii	NA	NA	5	Q421964|Q7697608|Q104389232|Q105323394|Q104994754
Rubus medius	2823979	NA	7	Q421964|Q7160092|Q104389232|Q105323394|Q104994754|Q105307423|Q105166793
Rubus microphyllus	2697231	7562870	3	Q421964|Q105307423|Q110197729
Rubus nigakuma	NA	NA	5	Q421964|Q5050938|Q104389232|Q105323394|Q104994754
Rubus nikaii	NA	NA	6	Q421964|Q5050938|Q7160092|Q104389232|Q105323394|Q104994754
Rubus nishimuranus	1540538	2999354	3	Q421964|Q7160092|Q7697608
Rubus ohmineanus	NA	NA	6	Q421964|Q7160092|Q7697608|Q104389232|Q105323394|Q104994754
Rubus palmatus	190230	2988959	13	Q421964|Q375837|Q422044|Q7160092|Q7160092|Q104389232|Q105323394|Q104994754|Q104994754|Q104389223|Q104389221|Q105176077|Q104389219
Rubus pedatus	75082	2993074	2	Q421964|Q104994754
Rubus phoenicolasius	75085	2995149	16	Q421964|Q2967432|Q27105473|Q3459685|Q5050938|Q27131023|Q63399306|Q83033062|Q7160092|Q7160092|Q104389232|Q105323394|Q104994754|Q104389218|Q104389223|Q104389221
Rubus pseudochingii	NA	NA	3	Q421964|Q5050928|Q104994754
Rubus sieboldii	2823971	2995482	12	Q421964|Q15634134|Q5050938|Q7160092|Q7160092|Q27136388|Q104389232|Q105323394|Q104994754|Q104389218|Q104389223|Q104389221
Rubus sumatranus	1521133	2989270	1	Q421964
Rubus tawadanus	NA	NA	5	Q421964|Q7160092|Q104389232|Q105323394|Q104994754
Rubus toyorensis	NA	NA	6	Q421964|Q5050938|Q7160092|Q5050928|Q105323394|Q104994754
Rubus trifidus	75096	2994808	8	Q421964|Q5050938|Q7160092|Q104389232|Q105323394|Q104994754|Q105307423|Q105166793
Rubus utchinensis	2823976	NA	6	Q421964|Q5050938|Q7160092|Q104389232|Q105323394|Q104994754
Rudbeckia laciniata	52310	3114229	12	Q421964|Q111812|Q418599|Q27134580|Q27134580|Q104987942|Q104987941|Q105177369|Q105277309|Q105277309|Q105177368|Q105293088
Salix pentandroides	NA	8160562	11	Q421964|Q5242815|Q105201326|Q419173|Q419173|Q23069184|Q27261968|Q104922731|Q105178882|Q105178882|Q105111951
Sanguisorba tenuifolia	176135	NA	20	Q421964|Q5050938|Q7160092|Q7160092|Q104389232|Q104389232|Q105323394|Q105323394|Q104994754|Q27166922|Q104389221|Q105387077|Q104193971|Q105166793|Q105152695|Q105380758|Q105290765|Q105032526|Q105267050|Q104393234
Sanicula graveolens	71983	3034858	8	Q421964|Q409478|Q414116|Q5242815|Q1649777|Q105145297|Q104392026|Q104170562
Scorzonera humilis	268097	3111049	17	Q421964|Q194322|Q104667853|Q5119402|Q105351083|Q105143518|Q105143518|Q104667086|Q104667086|Q104667086|Q104667085|Q104667085|Q104667085|Q105244401|Q104667084|Q104667084|Q104667084
Scorzonera veratrifolia	NA	3110975	7	Q421964|Q27276938|Q27135330|Q27145347|Q27106970|Q105111666|Q105111304
Sieversia pentapetala	148907	10809941	5	Q421964|Q5050938|Q7160092|Q5050928|Q27108392
Solanum corymbosum	1426229	2929459	1	Q421964
Solanum habrochaites	62890	2929599	37	Q421964|Q2041498|Q416775|Q27132148|Q27132148|Q300928|Q421614|Q415359|Q27132237|Q4117486|Q4117486|Q63409802|Q27108631|Q27147536|Q27147536|Q27147536|Q2024187|Q2024187|Q27108640|Q4039091|Q104249690|Q104375844|Q27139812|Q27139812|Q104391983|Q2947331|Q27121606|Q27121597|Q27290010|Q105369607|Q27275092|Q105032273|Q105032275|Q27117003|Q105248938|Q104969960|Q27157527
Solanum neorickii	62891	2930908	1	Q421964
Solanum paniculatum	329794	2932547	4	Q421964|Q27108442|Q6992128|Q105347427
Solanum parviflorum	NA	NA	1	Q421964
Solanum peruvianum	4082	2929299	3	Q421964|Q332211|Q100145903
Solanum pimpinellifolium	4084	7390679	22	Q421964|Q180912|Q104196907|Q27108452|Q27108452|Q27108452|Q105344578|Q105344578|Q105344582|Q105344582|Q105344582|Q105344582|Q105344579|Q105344579|Q105252129|Q105252129|Q105344574|Q105375684|Q105375684|Q104993898|Q105375687|Q105375687
Sorbus alnifolia	NA	NA	1	Q421964
Sorbus torminalis	NA	NA	9	Q421964|Q63393042|Q259075|Q6086296|Q5242815|Q6992128|Q27145529|Q105160103|Q105344928
Spiraea blumei	409505	3026935	1	Q421964
Spiraea japonica	309823	8170635	79	Q421964|Q105235689|Q105235689|Q27108329|Q27108329|Q27108326|Q27108326|Q105231849|Q105231849|Q105036482|Q105036481|Q27108328|Q105150252|Q105150252|Q105227126|Q105227126|Q105227126|Q105227126|Q105227126|Q27108327|Q27108327|Q27108327|Q27108327|Q27108327|Q105246962|Q105246962|Q105142957|Q105142957|Q105142957|Q105142958|Q105142958|Q105142958|Q105384278|Q105384278|Q105033337|Q105033337|Q105157242|Q104979751|Q110185948|Q110193514|Q105206356|Q104972389|Q104972389|Q104945263|Q104945263|Q105227129|Q105227129|Q105227129|Q105227129|Q105151323|Q105151323|Q105151323|Q105201934|Q105201934|Q105322359|Q104997951|Q7577785|Q105004755|Q105235690|Q105254810|Q105139210|Q105233019|Q104923657|Q104956426|Q105346215|Q104956425|Q105329436|Q105194293|Q105246649|Q105246648|Q105120212|Q104989063|Q105004756|Q105254812|Q105254812|Q105246963|Q104909865|Q105342755|Q105384274
Spiraea nipponica var. tosaensis	1816796	3027350	3	Q421964|Q105342470|Q105178935
Spiraea nipponica	216037	3027341	1	Q421964
Spiraea thunbergii	409520	8593589	12	Q421964|Q164785|Q204178|Q72460898|Q18882035|Q27101829|Q82918609|Q105176150|Q104961058|Q105176369|Q105176370|Q105278798
Stachys albens	194206	2927234	3	Q421964|Q411426|Q104944679
Stachys byzantina	180010	2927230	70	Q421964|Q421964|Q22911785|Q2858304|Q7404463|Q27106358|Q358968|Q27261572|Q891785|Q83024312|Q411426|Q411426|Q411426|Q105222927|Q104992911|Q72443203|Q105151849|Q105310150|Q72488260|Q105255091|Q105202036|Q104170422|Q27281248|Q105310146|Q104909572|Q76297028|Q27138189|Q104986159|Q27264471|Q104399719|Q105137969|Q104667393|Q82909516|Q104399823|Q82886567|Q105310145|Q104401674|Q104944679|Q104399824|Q105377400|Q105031415|Q105205212|Q104399820|Q104667753|Q105177291|Q105193507|Q105288473|Q105325585|Q105126261|Q105177288|Q105177290|Q105187118|Q105154886|Q105193506|Q105177289|Q105202800|Q105377401|Q105031416|Q105126260|Q105325589|Q83002632|Q105126257|Q105288476|Q105288475|Q105313776|Q104375993|Q105384113|Q104988111|Q105138790|Q105246461
Stachys palaestina	NA	3905206	57	Q421964|Q421964|Q22911785|Q2858304|Q7404463|Q27106358|Q358968|Q27261572|Q891785|Q411426|Q411426|Q105222927|Q104992911|Q72443203|Q105381978|Q105151849|Q105310150|Q72488260|Q105255091|Q104170422|Q27281248|Q104909572|Q76297028|Q27138189|Q104986159|Q104399719|Q105137969|Q105202033|Q104667393|Q82909516|Q104399823|Q82886567|Q105310145|Q104944679|Q104399824|Q104667754|Q105205212|Q104399820|Q105177291|Q105193507|Q105325585|Q105126261|Q105177290|Q105154886|Q105202800|Q105377401|Q105031416|Q105126260|Q83002632|Q105187117|Q105288476|Q105288475|Q104375993|Q105384113|Q105313775|Q105246462|Q105138791
Stachys rigida	194226	7643664	3	Q421964|Q411426|Q104944679
Tanacetum balsamita	301877	3118254	30	Q421964|Q415011|Q15410994|Q105149144|Q27889969|Q598356|Q598356|Q83070931|Q105149139|Q104402172|Q105145303|Q105377879|Q105377879|Q105343917|Q105343917|Q104999085|Q104999086|Q105297438|Q105327967|Q105011447|Q105011447|Q104935729|Q104935729|Q105032720|Q105032720|Q105007836|Q105007836|Q105348166|Q105348166|Q82260986
Tanacetum coccineum	301880	3118616	11	Q421964|Q414116|Q56231106|Q3491255|Q24018089|Q24018184|Q27106172|Q7263468|Q7263466|Q27106173|Q110079132
Taraxacum scariosum	NA	7548900	4	Q421964|Q414116|Q15410900|Q2317288
Torminalis glaberrima	2914000	9410160	9	Q421964|Q63393042|Q259075|Q6086296|Q5242815|Q6992128|Q27145529|Q105160103|Q105344928
Trachelospermum jasminoides	69389	3169713	42	Q421964|Q415011|Q2317288|Q424567|Q419672|Q2858304|Q63398496|Q4811191|Q3429675|Q27268359|Q412191|Q105274879|Q27105225|Q5172181|Q104396389|Q104375567|Q5015902|Q104252759|Q104386343|Q104665543|Q104397765|Q96407548|Q409455|Q105033042|Q104396775|Q105184164|Q76416029|Q76423542|Q26359226|Q27137292|Q27137292|Q27273370|Q104246960|Q104996568|Q105167550|Q83034242|Q105158657|Q105117702|Q105250748|Q83025753|Q105345624|Q105337780
Trifolium medium	97028	5358812	17	Q421964|Q99374|Q99374|Q27104329|Q415957|Q408732|Q408859|Q864222|Q864222|Q864222|Q56036865|Q27105234|Q6806652|Q6806652|Q27140245|Q27140245|Q27147936
Urtica urens	473050	5361815	2	Q421964|Q61233
Valeriana prionophylla	300918	4095534	15	Q421964|Q27106405|Q27108520|Q104971606|Q15633961|Q105120881|Q104959632|Q27149798|Q104392603|Q104392684|Q104397123|Q105015451|Q105090922|Q105144431|Q105199701
Vinca major	185238	3169708	86	Q421964|Q15079655|Q15079655|Q416225|Q416225|Q416225|Q7352943|Q19597767|Q409978|Q409978|Q409978|Q409978|Q409978|Q104666995|Q104888191|Q104888191|Q104888191|Q104986256|Q104396760|Q2145567|Q2145567|Q2145567|Q2145567|Q2145567|Q2145567|Q2145567|Q2145567|Q2145567|Q104251969|Q104251969|Q104251969|Q104251969|Q105240542|Q105240542|Q105211000|Q104167434|Q104167434|Q110184821|Q104402941|Q27134576|Q27134576|Q104252058|Q104252058|Q104252058|Q104252058|Q104252058|Q104252058|Q104251978|Q104251978|Q15634137|Q15634137|Q15634137|Q15634137|Q15634137|Q15634137|Q104251967|Q105348894|Q105348894|Q105348894|Q105348894|Q105348894|Q104888192|Q104888193|Q104888189|Q105024865|Q104394709|Q105240540|Q104996572|Q104912141|Q104912141|Q104912141|Q27185266|Q27185266|Q105348895|Q105348895|Q105250064|Q105206963|Q105264617|Q105264617|Q104986245|Q110078626|Q110078626|Q104975580|Q105373730|Q104972641|Q72516255
Vincetoxicum scandens	1718194	5525327	10	Q421964|Q409478|Q414116|Q393336|Q56231106|Q51617501|Q417362|Q417527|Q27146675|Q105202673
Werneria nubigena	462589	5393322	34	Q421964|Q99374|Q104252720|Q27132747|Q76416645|Q7190613|Q27134233|Q6992128|Q7190609|Q2083871|Q104250414|Q104250414|Q27108154|Q27108154|Q27106934|Q72465349|Q105342037|Q105342039|Q104916102|Q104916101|Q104916100|Q104388529|Q105256338|Q104402257|Q105256339|Q105122390|Q104967770|Q104998005|Q105266728|Q104967769|Q104998006|Q105122391|Q105276458|Q105276457
Xanthium occidentale	NA	NA	10	Q421964|Q27089356|Q1763092|Q104986681|Q104986681|Q104986681|Q104986681|Q104986681|Q27108570|Q105144956
Abies pindrow	425843	7939927	14	Q409478|Q424567|Q421276|Q1649777|Q3915149|Q3915149|Q7081816|Q105017003|Q104253090|Q15426199|Q82007057|Q105251425|Q63392622|Q105380948
Abronia latifolia	2067805	5384891	7	Q409478|Q415011|Q15410994|Q598356|Q3347189|Q27102769|Q105288510
Acacia arabica	658885	NA	13	Q409478|Q375837|Q375837|Q51617472|Q51617472|Q51617472|Q51617472|Q51617472|Q51617472|Q51617472|Q51617472|Q51617472|Q51617472
Achillea holosericea	282740	7752443	17	Q409478|Q415011|Q2967432|Q23068616|Q83061925|Q27108576|Q104396293|Q72488080|Q83024749|Q105194615|Q27284845|Q27108283|Q105032716|Q105162698|Q104980951|Q105322531|Q105034599
Ageratina areolaris	2773062	5400214	32	Q409478|Q2967432|Q27104329|Q27104329|Q63398496|Q5242815|Q104193829|Q104193829|Q7089950|Q6626552|Q104397746|Q27102404|Q27102404|Q104172188|Q104193255|Q72499642|Q105207085|Q82114052|Q5409931|Q10859709|Q10859709|Q104934631|Q104934631|Q105345993|Q105345993|Q104934628|Q104934628|Q105337750|Q105337750|Q105374799|Q105374799|Q105143185
Aiouea tonduzii	NA	9744148	5	Q409478|Q415007|Q27106973|Q104394565|Q105154867
Alchemilla tianschanica	2082031	3028975	5	Q409478|Q414116|Q2967432|Q419672|Q1649777
Alchornea cordifolia	316697	3055371	8	Q409478|Q375837|Q5242815|Q422044|Q418599|Q105183185|Q105274879|Q104986350
Alchornea glandulosa	2072215	3055361	15	Q409478|Q375837|Q375837|Q1649777|Q15425833|Q4532976|Q3334749|Q6948223|Q608726|Q418209|Q82098289|Q27262620|Q83064475|Q27264133|Q83092793
Allium ericetorum	166970	2855733	3	Q409478|Q393336|Q951449
Allium odorum	NA	9067948	8	Q409478|Q393336|Q419633|Q951449|Q11587666|Q17148332|Q27292795|Q104952679
Allium ramosum	105309	2857449	8	Q409478|Q393336|Q419633|Q951449|Q11587666|Q17148332|Q27292795|Q104952679
Alnus sieboldiana	253221	2876524	70	Q409478|Q27108348|Q27108348|Q6871627|Q15425833|Q422044|Q76005702|Q76005702|Q27108009|Q27108009|Q27188684|Q7196412|Q7196412|Q7196412|Q23820208|Q23820208|Q23820208|Q953294|Q973741|Q5050938|Q5050938|Q2456591|Q83070264|Q4545648|Q393339|Q7160092|Q104388223|Q105122820|Q5050928|Q105168014|Q105168000|Q17119299|Q3516969|Q27108392|Q15410228|Q15410228|Q105349619|Q104996816|Q104375667|Q104375667|Q105170869|Q104397117|Q3194310|Q26990366|Q306338|Q104397754|Q104397754|Q4734066|Q104953515|Q104953515|Q104252997|Q104252997|Q105199974|Q104252996|Q104252996|Q105304495|Q104953517|Q104998253|Q105159387|Q105277117|Q105227387|Q105348704|Q27279418|Q27285076|Q105246683|Q105246682|Q105227388|Q110188265|Q110081886|Q104968437
Anaphalis contorta	1209452	4933534	7	Q409478|Q393336|Q424567|Q63398496|Q4811191|Q23418844|Q105110979
Anaxagorea luzonensis	235716	3156868	30	Q409478|Q409478|Q393336|Q393336|Q4811191|Q973741|Q973741|Q864222|Q864222|Q412191|Q412191|Q23069184|Q27138373|Q27106719|Q27106719|Q7103718|Q105192453|Q82231774|Q27105308|Q27105308|Q83024091|Q104946529|Q105301926|Q105143816|Q105224459|Q105225698|Q82231773|Q105124826|Q105308922|Q105326355
Ancistrocladus guineensis	714100	3659003	8	Q409478|Q27114217|Q105216216|Q105216215|Q104936168|Q110080466|Q110080466|Q110080466
Annulohypoxylon squamulosum	326627	2576782	13	Q409478|Q393336|Q27266794|Q105347680|Q27104972|Q105347681|Q105374665|Q82267325|Q105013445|Q105182036|Q105203436|Q105105692|Q77510551
Ardisia colorata	NA	10757669	50	Q409478|Q409478|Q393336|Q393336|Q375837|Q63398496|Q415957|Q951449|Q951449|Q105201246|Q104193930|Q408859|Q4891580|Q4891580|Q27068169|Q27068169|Q27068169|Q104197838|Q104197838|Q4682945|Q4682945|Q105366855|Q105007026|Q7050291|Q27133874|Q27133874|Q27133874|Q105123855|Q105123855|Q105155604|Q105155604|Q105221524|Q105221524|Q27133877|Q27133877|Q27133877|Q27133876|Q27133876|Q27133876|Q104917938|Q104399147|Q23055344|Q105185952|Q105148494|Q105153201|Q105292925|Q82839662|Q104978600|Q105163303|Q105013674
Ardisia paniculata	1009002	7490141	50	Q409478|Q409478|Q393336|Q393336|Q375837|Q63398496|Q415957|Q951449|Q951449|Q105201246|Q104193930|Q408859|Q4891580|Q4891580|Q27068169|Q27068169|Q27068169|Q104197838|Q104197838|Q4682945|Q4682945|Q105366855|Q105007026|Q7050291|Q27133874|Q27133874|Q27133874|Q105123855|Q105123855|Q105155604|Q105155604|Q105221524|Q105221524|Q27133877|Q27133877|Q27133877|Q27133876|Q27133876|Q27133876|Q104917938|Q104399147|Q23055344|Q105185952|Q105148494|Q105153201|Q105292925|Q82839662|Q104978600|Q105163303|Q105013674
Aristea alata	NA	2744923	3	Q409478|Q393336|Q2550553
Aristea compressa	NA	2744949	3	Q409478|Q393336|Q2550553
Aristea ensifolia	NA	2744953	3	Q409478|Q393336|Q2550553
Aristea singularis	NA	2744929	3	Q409478|Q393336|Q2550553
Armoracia rusticana	3704	3041022	17	Q409478|Q409478|Q415011|Q393336|Q393336|Q424567|Q4284467|Q951449|Q951449|Q105209331|Q4413253|Q419406|Q105215040|Q76393371|Q105371879|Q104958739|Q104958737
Arnica nevadensis	436208	5405929	18	Q409478|Q393336|Q15410994|Q15410994|Q15410994|Q63398496|Q63398496|Q4811191|Q1649664|Q104252913|Q3347189|Q3347189|Q105147670|Q105189124|Q105280250|Q104915515|Q104396997|Q104396997
Arnica sachalinensis	436212	5405969	33	Q409478|Q393336|Q63398496|Q104252968|Q27106568|Q3266683|Q6626552|Q104397746|Q105283554|Q105169748|Q104963513|Q105193873|Q105136208|Q27252409|Q27252409|Q27108497|Q27108497|Q82256686|Q82256686|Q105350596|Q27135894|Q27274001|Q105187310|Q105228851|Q105187314|Q105148596|Q105187311|Q105187312|Q104914984|Q105013206|Q105154878|Q105329546|Q105158237
Arnica viscosa	436215	5405992	24	Q409478|Q393336|Q3050376|Q3050376|Q15410994|Q15410994|Q63398496|Q6086296|Q4811191|Q4811191|Q27155276|Q3493504|Q104992731|Q104979785|Q105189124|Q105305243|Q105263573|Q105241202|Q105250829|Q104974156|Q104396293|Q104396997|Q104396997|Q110204724
Artabotrys blumei	2651882	3154925	12	Q409478|Q393336|Q375837|Q63398496|Q5242815|Q951449|Q105274879|Q104978484|Q105206837|Q105023417|Q105232896|Q105023415
Artemisia transiliensis	NA	3121417	10	Q409478|Q3050376|Q2822213|Q23068616|Q105153330|Q105304540|Q105114390|Q104252396|Q104252396|Q105153329
Arum alpinum	491966	NA	10	Q409478|Q2823197|Q104193829|Q104193829|Q104193930|Q104193930|Q105217276|Q104923811|Q105215899|Q27251961
Arum cylindraceum	491969	5330639	10	Q409478|Q2823197|Q104193829|Q104193829|Q104193930|Q104193930|Q105217276|Q104923811|Q105215899|Q27251961
Arum lucanum	749970	5330627	10	Q409478|Q2823197|Q104193829|Q104193829|Q104193930|Q104193930|Q105217276|Q104923811|Q105215899|Q27251961
Asanthus thyrsiflorus	1193812	3144060	4	Q409478|Q5242815|Q105201322|Q105202673
Askidiosperma andreaeanum	311250	2707598	5	Q409478|Q393336|Q3036428|Q82573792|Q105275846
Askidiosperma chartaceum	311252	2707591	4	Q409478|Q393336|Q3036428|Q82573792
Askidiosperma paniculatum	311257	2707604	6	Q409478|Q393336|Q27108284|Q104252991|Q82573792|Q105267776
Astartoseris triquetra	NA	9621101	4	Q409478|Q415011|Q424567|Q27106168
Aster yomena	212788	7536079	1	Q409478
Astragalus cicer	20410	5343253	18	Q409478|Q56231106|Q103818125|Q6086296|Q27145528|Q104169766|Q104169766|Q27163468|Q104193829|Q104193829|Q105206972|Q27107401|Q105216607|Q82227855|Q105291222|Q105160247|Q104987455|Q105307301
Astragalus sieberi	1423377	5345479	9	Q409478|Q393336|Q424567|Q23058965|Q4811191|Q105311625|Q83014419|Q105161894|Q105142857
Astragalus varius	1080395	5343402	9	Q409478|Q393336|Q63398496|Q6086296|Q23418564|Q27145528|Q4811191|Q3266683|Q105139992
Bahiopsis laciniata	191145	3091040	28	Q409478|Q27121979|Q415011|Q2967432|Q3459689|Q23068616|Q3155537|Q23069184|Q27108357|Q3139901|Q5002498|Q105001178|Q76415065|Q105232120|Q104395982|Q105104703|Q104992010|Q104253090|Q105197226|Q105145282|Q105145280|Q105286720|Q105155435|Q105352823|Q105155432|Q105286722|Q105303603|Q105352822
Bauhinia japonica	NA	NA	4	Q409478|Q5242815|Q15425833|Q48837901
Bellida graminea	125663	3110107	2	Q409478|Q415011
Bergenia cordifolia	NA	NA	3	Q409478|Q393336|Q105156536
Berteroa incana	228874	10997533	3	Q409478|Q393336|Q27151395
Bertholletia excelsa	3645	11230094	15	Q409478|Q415011|Q393336|Q424567|Q23050136|Q422044|Q415007|Q951449|Q5382492|Q51617505|Q393339|Q72479982|Q5519120|Q384111|Q104401532
Bidens parviflora	1527830	5391777	29	Q409478|Q415011|Q393336|Q27163468|Q104193829|Q104193930|Q104972046|Q105207085|Q82115269|Q105253126|Q105000878|Q105235972|Q105228151|Q27164063|Q105181655|Q110198476|Q105159384|Q105268135|Q105268134|Q105382544|Q105382548|Q105369876|Q105122115|Q104983438|Q105159173|Q105177676|Q104983439|Q105341313|Q105262912
Brassica oleracea var. alboglabra	3714	NA	5	Q409478|Q415011|Q393336|Q424567|Q951449
Brassica oleracea var. gongylodes	109379	NA	11	Q409478|Q415011|Q393336|Q424567|Q951449|Q104985498|Q105256417|Q105210469|Q105286004|Q105371879|Q105371879
Brassica oleracea var. sabauda	1216010	NA	22	Q409478|Q409478|Q415011|Q415011|Q393336|Q393336|Q424567|Q424567|Q418374|Q411310|Q4284467|Q951449|Q951449|Q105209331|Q105209331|Q105010338|Q105010338|Q4413253|Q424489|Q105215040|Q105371879|Q105371879
Brickellia coulteri	1550811	5388368	4	Q409478|Q393336|Q63398496|Q4811191
Brickellia glutinosa	1550823	7671885	8	Q409478|Q23068616|Q83033062|Q72499642|Q27294400|Q5409931|Q4965995|Q105347549
Brickellia vernicosa	1550870	5388376	28	Q409478|Q393336|Q3050376|Q10910637|Q3459689|Q4811191|Q3459685|Q411310|Q23068616|Q104193829|Q288988|Q104252913|Q104397746|Q105232120|Q5409926|Q104910933|Q104916334|Q105034337|Q104972161|Q104972160|Q105222701|Q105212746|Q105135929|Q104944531|Q105025981|Q105344151|Q105148631|Q105212750
Brownea ariza	72382	2970445	4	Q409478|Q393336|Q424567|Q104252558
Byrsonima coccolobifolia	1027102	3191363	20	Q409478|Q393336|Q23050136|Q6086296|Q1649777|Q7663351|Q415007|Q951449|Q104197309|Q105176475|Q104976137|Q105192101|Q104197716|Q104953825|Q63409134|Q110174832|Q110176117|Q110178374|Q110178373|Q110178377
Callicarpa nudiflora	1340046	5609427	6	Q409478|Q415011|Q424567|Q3277926|Q411426|Q105292694
Camonea bifida	NA	3678327	9	Q409478|Q414116|Q415011|Q56231106|Q3058018|Q27134147|Q82919552|Q105247026|Q27122042
Camonea pilosa	NA	9387488	6	Q409478|Q415011|Q56231106|Q3058018|Q82919552|Q104888450
Camonea umbellata	197417	9452352	9	Q409478|Q414116|Q415011|Q56231106|Q3058018|Q27134147|Q82919552|Q105247026|Q27122042
Capparis himalayensis	2762527	NA	9	Q409478|Q415011|Q393336|Q424567|Q409606|Q72490113|Q105169641|Q3356627|Q105227705
Capparis masaikai	13395	5601885	3	Q409478|Q110204158|Q27265448
Caragana sinica	403832	2943171	69	Q409478|Q27163468|Q60998680|Q56036865|Q6634710|Q6634710|Q6634710|Q6634710|Q6634710|Q105141703|Q27106905|Q27106905|Q104399125|Q27105234|Q15410268|Q27145799|Q27145799|Q27145799|Q27145799|Q27145799|Q105152572|Q105152574|Q4734921|Q4734921|Q4734921|Q4734921|Q4734921|Q4734921|Q4734921|Q4734921|Q4734921|Q4734921|Q104399124|Q105146363|Q105232877|Q55243|Q55243|Q55243|Q55243|Q55243|Q55243|Q55243|Q55243|Q6806652|Q104944442|Q105118561|Q105118561|Q105196399|Q104952120|Q105168461|Q104667547|Q105217461|Q104993840|Q105116490|Q105275065|Q104400023|Q105338198|Q105152577|Q105182309|Q105182309|Q105338195|Q105166700|Q104400021|Q55240|Q104917426|Q104999905|Q105275066|Q105245414|Q105192689
Carrichtera annua	127603	11074295	7	Q409478|Q76393371|Q76403354|Q63398656|Q110184950|Q105000038|Q105000040
Castanea crenata	103480	5333249	39	Q409478|Q27109676|Q27109676|Q27109676|Q27109343|Q27102438|Q104387655|Q104387655|Q104389426|Q104389424|Q105213045|Q105270642|Q104987419|Q104401965|Q82095383|Q105138886|Q105285785|Q104994105|Q104994105|Q4957954|Q4957954|Q4957954|Q105156753|Q105350338|Q105242196|Q105167075|Q105282943|Q105117226|Q105121083|Q110187620|Q110187621|Q105227581|Q104389423|Q104916993|Q105197576|Q105134994|Q110079584|Q104911621|Q110186815
Celtis australis	236733	2984492	10	Q409478|Q424567|Q27156205|Q104999237|Q104992190|Q105156934|Q104983313|Q105116990|Q105183094|Q105300893
Centaurea napifolia	363436	3128601	24	Q409478|Q15410994|Q83046487|Q105138147|Q27252991|Q27155276|Q5137363|Q27155214|Q104397397|Q104397396|Q15634189|Q105015297|Q104971645|Q105382867|Q105146272|Q105019499|Q104994072|Q105219745|Q105155934|Q105019497|Q105125990|Q76294041|Q105382453|Q105125991
Cephalaria gigantea	1640870	2888797	22	Q409478|Q414116|Q415011|Q2317288|Q56231106|Q23069184|Q104971606|Q82979547|Q105165033|Q27271506|Q105322505|Q104922731|Q104962801|Q105036388|Q105036395|Q105140775|Q105250121|Q105291215|Q104908939|Q105005913|Q105291214|Q104959322
Ceratostigma willmottianum	2054445	4089798	32	Q409478|Q409478|Q414116|Q414116|Q56231106|Q419672|Q419672|Q408428|Q408428|Q3058018|Q3058018|Q951449|Q951449|Q27102643|Q27102643|Q105183185|Q105202673|Q82646657|Q27097940|Q27097940|Q2550553|Q2550553|Q104976080|Q27114671|Q27114671|Q82263007|Q104961314|Q104961314|Q105252410|Q105126194|Q105126193|Q105252408
Cercidiphyllum japonicum	13413	8060423	25	Q409478|Q393336|Q393336|Q375837|Q420648|Q420648|Q15425833|Q956217|Q951449|Q422305|Q412191|Q909822|Q27105446|Q4545645|Q5549854|Q27102438|Q105267435|Q105285947|Q6732002|Q105138886|Q105325519|Q104994105|Q105381826|Q105381826|Q105123243
Cercis chinensis	161750	5353599	5	Q409478|Q393336|Q375837|Q1649777|Q15425833
Chara tomentosa	69346	5270687	22	Q409478|Q409478|Q103818125|Q103818125|Q103818125|Q103818125|Q103818125|Q607883|Q169337|Q104196907|Q104196907|Q104196907|Q104196907|Q105218248|Q105218248|Q105311629|Q103815943|Q104937322|Q103815941|Q104938519|Q105292849|Q105257603
Chenopodiastrum hybridum	434243	7551162	2	Q409478|Q393336
Chenopodiastrum simplex	932096	7407436	2	Q409478|Q393336
Chenopodium botrys	NA	NA	23	Q409478|Q2967432|Q10860583|Q15410994|Q104193829|Q27134618|Q27103621|Q104985123|Q104993738|Q104950515|Q104923183|Q104995887|Q105221029|Q105209894|Q104939226|Q104950517|Q105291648|Q104972846|Q104946451|Q105222426|Q105209892|Q104170867|Q105363885
Chenopodium hybridum	NA	8856972	2	Q409478|Q393336
Chenopodium simplex	NA	NA	2	Q409478|Q393336
Chorizanthe diffusa	549593	2888935	5	Q409478|Q23068616|Q105306179|Q105024435|Q105291909
Chrysophyllum cainito	221251	2885828	14	Q409478|Q375837|Q23050136|Q6086296|Q1649777|Q27139454|Q415007|Q104193829|Q104193930|Q6948223|Q51617505|Q72479982|Q51617472|Q103818281
Cicer baldshuanicum	NA	2947353	7	Q409478|Q63398496|Q5242815|Q408732|Q408859|Q3814656|Q3401397
Cicer kopetdaghense	NA	NA	9	Q409478|Q393336|Q4811191|Q408732|Q408859|Q864222|Q23372518|Q7094502|Q3401397
Cicer tragacanthoides	242877	2947346	9	Q409478|Q393336|Q4811191|Q408732|Q408859|Q864222|Q23372518|Q7094502|Q3401397
Cicerbita plumieri	75955	NA	4	Q409478|Q415011|Q393336|Q424567
Conyza pallidiflora	NA	10805902	9	Q409478|Q27121450|Q1995108|Q36502089|Q105380148|Q105380146|Q3459685|Q105027513|Q105027514
Costus spicatus	328782	7363671	21	Q409478|Q63398496|Q105201246|Q15427839|Q63393010|Q105136485|Q3116775|Q83018386|Q23466211|Q105026250|Q105129148|Q105131172|Q105170305|Q104950660|Q104908542|Q105026248|Q105026249|Q104950661|Q105136134|Q105169788|Q105262446
Crataegus curvisepala	298648	NA	8	Q409478|Q421676|Q27269334|Q3155592|Q5242815|Q105306824|Q110080839|Q110081081
Crataegus davisii	NA	NA	6	Q409478|Q103818125|Q27163468|Q104193829|Q105031489|Q105121937
Crataegus microphylla	NA	8951106	9	Q409478|Q415011|Q2317288|Q424567|Q259075|Q5242815|Q105376377|Q3459685|Q411310
Crataegus stevenii	NA	NA	6	Q409478|Q424567|Q2858304|Q5242815|Q105376377|Q104392422
Crepis divaricata	NA	10451999	4	Q409478|Q415011|Q393336|Q424567
Crepis heldreichiana	NA	5403464	4	Q409478|Q415011|Q393336|Q424567
Crepis pygmaea	268348	7711490	5	Q409478|Q415011|Q393336|Q424567|Q82996566
Crepis taygetica	509691	NA	4	Q409478|Q415011|Q393336|Q424567
Crocanthemum glomeratum	2020728	2874074	7	Q409478|Q409478|Q393336|Q393336|Q23418844|Q23418844|Q51617505
Crocus corsicus	481051	2747880	3	Q409478|Q27114674|Q105134572
Crocus etruscus	481056	2747813	3	Q409478|Q27114674|Q105250070
Crocus gargaricus	481060	2747321	3	Q409478|Q1074417|Q27114674
Crocus korolkowii	481071	2747716	2	Q409478|Q27114674
Crocus laevigatus	323701	2747862	3	Q409478|Q2822213|Q27114674
Crocus minimus	481083	2747364	7	Q409478|Q27104329|Q418599|Q27114674|Q105134572|Q105250070|Q104971304
Crocus versicolor	481125	11225237	2	Q409478|Q27114674
Crotalaria nitens	1977599	2941866	4	Q409478|Q412191|Q27107379|Q27107379
Croton kongensis	323061	3060155	125	Q409478|Q104394052|Q375837|Q259075|Q3155636|Q105201322|Q23418844|Q105197000|Q104938734|Q105030304|Q105159361|Q105224372|Q104968128|Q105033407|Q105033407|Q105176575|Q104967289|Q105006698|Q105310310|Q105182407|Q105182407|Q105224376|Q105194668|Q105268227|Q105274629|Q105379114|Q105134318|Q104996804|Q104996804|Q105157120|Q105157120|Q105157120|Q105157120|Q105157120|Q105157120|Q105297681|Q105112394|Q105205752|Q105205752|Q105209290|Q105284215|Q105284215|Q105284215|Q105284215|Q105284215|Q105033410|Q105122980|Q105122980|Q105122980|Q105122980|Q105122980|Q105122980|Q105157536|Q105157536|Q105165730|Q105165730|Q105187751|Q105187751|Q105123161|Q105199374|Q105310312|Q105310312|Q105200774|Q105252655|Q105122977|Q105234681|Q105306643|Q105113943|Q105172559|Q105112395|Q105129740|Q105209289|Q105209289|Q105209289|Q105209289|Q104959391|Q104982020|Q105265570|Q105348391|Q105165733|Q105032683|Q105032683|Q104972370|Q105165735|Q104920601|Q104920601|Q104972373|Q105145849|Q105145849|Q104920597|Q105032682|Q105145848|Q105182408|Q105157534|Q105157534|Q104915718|Q105284216|Q104938732|Q105157118|Q110193978|Q110193992|Q110193993|Q110194115|Q104401100|Q104401100|Q105291411|Q110172981|Q104990289|Q110173259|Q110173375|Q105265568|Q105122982|Q105209288|Q104982023|Q105032684|Q105172561|Q105157119|Q105129741|Q104920600|Q105112393|Q104959393|Q105284218|Q105145850|Q105348390|Q105113944
Croton poilanei	323074	3059877	5	Q409478|Q105277874|Q105378689|Q105378688|Q110077271
Daphne laureola	223749	5420853	9	Q409478|Q415011|Q393336|Q424567|Q3050376|Q421676|Q3155592|Q27266123|Q23055354
Deinandra arida	425860	3106629	5	Q409478|Q27121979|Q415011|Q6626552|Q3116775
Deinandra corymbosa	425864	3106624	4	Q409478|Q27121979|Q415011|Q6626552
Deinandra fasciculata	149420	3145375	8	Q409478|Q409478|Q415011|Q415011|Q6626552|Q6626552|Q3116775|Q104923578
Deinandra greeneana	425867	3106620	5	Q409478|Q415011|Q3459685|Q6626552|Q3116775
Deinandra halliana	425868	3106638	5	Q409478|Q27121979|Q415011|Q6626552|Q3116775
Deinandra kelloggii	425870	3145383	6	Q409478|Q27121979|Q415011|Q3459685|Q6626552|Q3116775
Deinandra lobbii	170371	3106627	14	Q409478|Q409478|Q27121979|Q415011|Q415011|Q3459685|Q3459685|Q6626552|Q6626552|Q3116775|Q104923578|Q105329775|Q104975282|Q105181670
Deinandra minthornii	425872	3106622	6	Q409478|Q27121979|Q415011|Q3459685|Q6626552|Q3116775
Deinandra pallida	425874	3106612	5	Q409478|Q27121979|Q415011|Q6626552|Q3116775
Deinandra paniculata	425876	3145370	5	Q409478|Q27121979|Q415011|Q6626552|Q3116775
Deinandra pentactis	425877	3106616	11	Q409478|Q409478|Q27121979|Q415011|Q415011|Q3459685|Q3459685|Q6626552|Q6626552|Q3116775|Q104923578
Deinandra streetsii	425878	3106634	5	Q409478|Q27121979|Q415011|Q3459685|Q6626552
Delphinium oliverianum	NA	NA	60	Q409478|Q409478|Q393336|Q393336|Q393336|Q5242815|Q7841515|Q7841515|Q105133322|Q105202673|Q104394028|Q104394104|Q7352943|Q105112717|Q105112717|Q105288867|Q104400773|Q105326997|Q104912782|Q104252965|Q27105808|Q104397707|Q15411016|Q15411016|Q15411016|Q105028920|Q105028920|Q105135566|Q105135566|Q105204340|Q105204340|Q104983513|Q104983513|Q105240589|Q105240589|Q110079882|Q110079882|Q110079882|Q110079882|Q110080631|Q104375866|Q104393377|Q104393377|Q104375863|Q104399201|Q104399201|Q104399206|Q105148625|Q105150487|Q105031188|Q105011861|Q105204336|Q105204336|Q104394099|Q104394099|Q105256022|Q105256020|Q105273497|Q105150486|Q105273499
Dianthus caryophyllus	3570	3085420	38	Q409478|Q409478|Q393336|Q22807318|Q6948223|Q105342846|Q2522451|Q27102685|Q76386900|Q105116066|Q6345967|Q3116775|Q27120915|Q15410155|Q151313|Q104396767|Q105124856|Q105340833|Q27103793|Q27121845|Q82097388|Q83017551|Q105235855|Q83017552|Q27101993|Q105210358|Q104946396|Q110080781|Q104167347|Q105330021|Q105161940|Q105131544|Q83121715|Q104946397|Q105210359|Q104991670|Q76416016|Q76416016
Dicoma tomentosa	1184229	3103375	25	Q409478|Q5242815|Q5409931|Q27145152|Q105150213|Q105150213|Q104970772|Q105111554|Q105135352|Q105327703|Q105287411|Q104402905|Q105171137|Q105171137|Q105209839|Q105327702|Q105209836|Q105287410|Q105209834|Q105003010|Q104970764|Q105031508|Q105035946|Q105003014|Q105209835
Dioscorea antaly	304165	2754458	14	Q409478|Q393336|Q415007|Q7190608|Q27164196|Q82256278|Q105171993|Q83047189|Q105190290|Q105029467|Q105190291|Q105007808|Q105200501|Q105200497
Diosma pilosa	NA	3837060	1	Q409478
Diospyros zombensis	NA	4070105	27	Q409478|Q5242815|Q6871627|Q104171726|Q104171726|Q105165024|Q27108145|Q27108145|Q27108145|Q27108145|Q27108145|Q104919301|Q83040202|Q27106975|Q27106975|Q27106975|Q27106975|Q104397555|Q105306625|Q105306625|Q105306625|Q105306625|Q105185087|Q105149302|Q105141982|Q105185086|Q105259883
Dissosteira carolina	37265	1712343	2	Q409478|Q415011
Distylium racemosum	50998	7329084	29	Q409478|Q104171986|Q375837|Q402607|Q15425833|Q4532976|Q27139454|Q27165538|Q27276938|Q104193930|Q51617505|Q51617472|Q104990049|Q105232865|Q104200389|Q104936238|Q110194059|Q110194060|Q110194061|Q27109939|Q4957954|Q82430665|Q105034813|Q105115396|Q104936240|Q105222926|Q104917412|Q105170333|Q105222930
Docynia doumeri	NA	3001256	8	Q409478|Q413105|Q413105|Q973741|Q104965482|Q104915814|Q2268463|Q105118834
Drosera madagascariensis	173410	3191240	9	Q409478|Q63398496|Q5242815|Q2550553|Q2550553|Q900912|Q900912|Q27108145|Q27108145
Drosera rotundifolia	173423	8926833	19	Q409478|Q409478|Q393336|Q63398496|Q4811191|Q105201326|Q2550553|Q2550553|Q2550553|Q2550553|Q27262534|Q27106791|Q27108145|Q27108145|Q27108145|Q27108145|Q104252533|Q104993737|Q105375768
Dysphania botrys	240045	c("11103626", "5568428")	25	Q409478|Q2967432|Q10860583|Q15410994|Q6086296|Q27134618|Q27103621|Q104993730|Q104985123|Q104950515|Q105222424|Q104939229|Q104923183|Q104946452|Q104995887|Q105221029|Q105209894|Q104939226|Q104950517|Q105291648|Q104972846|Q104946451|Q105209892|Q105150536|Q105363885
Elegia microcarpa	311265	6312123	11	Q409478|Q393336|Q951449|Q3509026|Q27145562|Q105379673|Q104936042|Q105234632|Q104393597|Q105351472|Q105260744
Elephantopus hirtiflorus	NA	5395915	2	Q409478|Q27163468
Encelia stenophylla	NA	3118745	8	Q409478|Q415011|Q2967432|Q27266123|Q3459685|Q288988|Q3387412|Q105180347
Encelia ventorum	191184	3118774	6	Q409478|Q415011|Q2967432|Q3459689|Q3459685|Q288988
Encelia virginensis	372415	3118764	7	Q409478|Q27105473|Q3459685|Q27106604|Q105206024|Q105206026|Q105158943
Epilobium hirsutum	210355	3189172	57	Q409478|Q409478|Q393336|Q393336|Q375837|Q375837|Q375837|Q99374|Q99374|Q27104329|Q5242815|Q5242815|Q6871627|Q1649777|Q1649777|Q15425833|Q15425833|Q422044|Q422044|Q418599|Q418599|Q418599|Q3334749|Q951449|Q951449|Q27145564|Q6948223|Q6948223|Q27145499|Q15720546|Q4545648|Q105156285|Q27145562|Q27145562|Q48837901|Q105241863|Q6583653|Q6583653|Q13423014|Q105156282|Q104667519|Q104667519|Q105217270|Q82224741|Q105151463|Q105223505|Q105249364|Q27145557|Q105029691|Q82901996|Q105286110|Q105307099|Q82733666|Q104976161|Q105359928|Q110183678|Q7418169
Epimedium davidii	253605	4938134	5	Q409478|Q424567|Q104193829|Q105015788|Q104996304
Epimedium dolichostemon	253613	3980882	4	Q409478|Q415011|Q393336|Q424567
Epimedium fargesii	402155	3980829	4	Q409478|Q415011|Q393336|Q424567
Epimedium franchetii	253603	3980820	4	Q409478|Q415011|Q393336|Q424567
Epimedium grandiflorum	244027	7300218	98	Q409478|Q103818125|Q27268359|Q7404463|Q105167009|Q105115402|Q104197482|Q104193829|Q104396247|Q15426208|Q27103792|Q104396389|Q105203845|Q104665543|Q5985057|Q5985057|Q5985057|Q5985057|Q5985057|Q27156136|Q72482213|Q105275440|Q105275440|Q72470910|Q72470910|Q105325624|Q105325624|Q105268203|Q105268203|Q105268203|Q72470907|Q72470907|Q27264471|Q105350441|Q105207788|Q105199334|Q105207791|Q105298120|Q104399702|Q105307797|Q105350440|Q105207790|Q105248519|Q105307799|Q105180215|Q105263107|Q104401674|Q105015788|Q72470867|Q104393867|Q105185160|Q110185160|Q110185162|Q105262987|Q104937051|Q105024590|Q105178688|Q105262623|Q104995825|Q104994399|Q105004476|Q104996304|Q104996306|Q105126657|Q72444771|Q105179026|Q105179026|Q105242764|Q105000221|Q105000219|Q105003301|Q105302107|Q105384233|Q105384234|Q83016558|Q105100336|Q105242762|Q104917988|Q105003300|Q110185161|Q105165340|Q104976288|Q105152492|Q105235633|Q105210227|Q105150562|Q105005807|Q105250360|Q104393852|Q104393864|Q105189676|Q105189676|Q105302106|Q105122661|Q105297211|Q105007922|Q105245436|Q105004933
Epimedium leptorrhizum	253609	3982226	5	Q409478|Q415011|Q393336|Q424567|Q5985057
Epimedium membranaceum	402159	7632669	4	Q409478|Q415011|Q393336|Q424567
Epimedium myrianthum	402161	3982138	4	Q409478|Q415011|Q393336|Q424567
Epimedium pauciflorum	253617	3982093	3	Q409478|Q393336|Q424567
Epimedium sempervirens	253615	7300390	41	Q409478|Q103818125|Q104197482|Q104193829|Q5985057|Q5985057|Q5985057|Q5985057|Q27156136|Q105275440|Q105275440|Q72470910|Q72470910|Q72470872|Q105268203|Q105268203|Q105268203|Q105268203|Q72470907|Q72470907|Q72470867|Q105185160|Q72444771|Q105179026|Q105179026|Q105268204|Q105179020|Q105000219|Q83016558|Q104394068|Q105100336|Q105191945|Q104393864|Q105189676|Q105189676|Q105302106|Q105122661|Q105122661|Q105180619|Q105180616|Q105196715
Epimedium wushanense	253611	3981784	55	Q409478|Q409478|Q393336|Q424567|Q103818125|Q5242815|Q1649777|Q104197482|Q104193829|Q5985057|Q5985057|Q5985057|Q27156136|Q72482213|Q72482213|Q105275440|Q105275440|Q72470910|Q105325624|Q105325624|Q72470872|Q104908573|Q104908573|Q105268203|Q105268203|Q105268203|Q105268203|Q72470907|Q27291061|Q110185162|Q104393859|Q105101563|Q105344132|Q82897004|Q72444771|Q104923482|Q105179026|Q105133122|Q104945838|Q105179028|Q105297931|Q105143659|Q105268201|Q105031558|Q105179025|Q105242764|Q104946485|Q27456703|Q105381885|Q104393864|Q104393864|Q105189676|Q105189676|Q105122661|Q105122661
Epimedium zhushanense	589477	3981770	4	Q409478|Q415011|Q393336|Q424567
Eria anomala	NA	2815668	54	Q409478|Q409478|Q409478|Q409478|Q424567|Q424567|Q424567|Q424567|Q424567|Q424567|Q424567|Q424567|Q51617501|Q103818125|Q103818125|Q103818125|Q103818125|Q27163468|Q27163468|Q27163468|Q27163468|Q27163468|Q27106098|Q105207085|Q105207085|Q104170422|Q104170422|Q82098820|Q104999598|Q82936510|Q27140245|Q27140245|Q27140245|Q27140245|Q105214566|Q82089510|Q82089510|Q105289375|Q104914655|Q105009877|Q105326286|Q105211436|Q105283389|Q105034731|Q105008925|Q105208150|Q110184182|Q110204589|Q6447922|Q105382500|Q104949740|Q104950777|Q105344602|Q105010849
Erica verticillata	1830100	7616979	5	Q409478|Q951449|Q105235927|Q104938616|Q105255397
Erigeron annuus	91248	c("11020337", "3117449")	37	Q409478|Q415011|Q393336|Q424567|Q424567|Q27121450|Q36502089|Q99374|Q27104329|Q82857911|Q4811191|Q1649777|Q104398844|Q27136484|Q72443569|Q72443569|Q105218140|Q105380983|Q27270604|Q27270604|Q27270604|Q27270604|Q27138187|Q104995229|Q104962305|Q72471046|Q72471046|Q105137278|Q105327743|Q105283489|Q105203661|Q104915468|Q104972493|Q105178630|Q105178632|Q105262248|Q105304663
Erigeron apiculatus	NA	8151771	9	Q409478|Q105380148|Q105023277|Q105023280|Q105158453|Q105158449|Q104394392|Q105380142|Q105209235
Erodium moschatum	337392	7896264	12	Q409478|Q414116|Q393336|Q375837|Q15425833|Q418599|Q909822|Q5572322|Q5549854|Q104396227|Q82996095|Q104972138
Eugenia brasiliensis	1231846	5416882	6	Q409478|Q27139454|Q415007|Q104170958|Q72479982|Q51617472
Eugenia choapamensis	NA	5416820	4	Q409478|Q951449|Q81977791|Q82919140
Eugenia doubledayi	NA	5417412	5	Q409478|Q393336|Q951449|Q81977791|Q82919140
Eugenia glomerata	NA	NA	4	Q409478|Q951449|Q81977791|Q82919140
Eugenia hirta	2217936	5417018	5	Q409478|Q393336|Q951449|Q81977791|Q82919140
Eugenia hyemalis	1231848	NA	23	Q409478|Q1649777|Q104193930|Q4545648|Q83078330|Q105217337|Q104399864|Q105002520|Q104399862|Q105152095|Q104399861|Q104399863|Q27134562|Q27134561|Q105033342|Q105286881|Q105112729|Q105112730|Q105260406|Q105033343|Q105217336|Q105286883|Q105002519
Eugenia myrcianthes	260132	5418198	7	Q409478|Q375837|Q9163056|Q6948223|Q393339|Q104195794|Q104667336
Eugenia prasina	1453390	5417605	4	Q409478|Q951449|Q81977791|Q82919140
Eugenia selloi	2014562	5418007	19	Q409478|Q393336|Q393336|Q375837|Q375837|Q5242815|Q418599|Q418599|Q104193930|Q6948223|Q105202673|Q393339|Q105032584|Q27137794|Q104997981|Q104976080|Q105143369|Q105212598|Q105189983
Eupatorium album	102768	7393636	10	Q409478|Q415011|Q3060386|Q3459685|Q3347189|Q105153171|Q105236355|Q105291990|Q105185002|Q105120706
Eupatorium chinense	102772	5403117	181	Q409478|Q27121450|Q1995108|Q36502089|Q111812|Q421614|Q105281971|Q27106556|Q105281972|Q27106876|Q27106876|Q27268359|Q27136835|Q105206395|Q28209404|Q27108360|Q27108163|Q72480470|Q102165855|Q27106570|Q27106570|Q27106567|Q27106567|Q106040381|Q104402871|Q105036362|Q104396155|Q104998693|Q105229914|Q27106160|Q27259499|Q105236243|Q27105738|Q27107262|Q27106936|Q104251026|Q104375600|Q104197234|Q104994911|Q27106927|Q105331756|Q105199877|Q104920496|Q104920496|Q105005701|Q105005701|Q105351791|Q105150720|Q105150720|Q27106562|Q27106562|Q105234570|Q105234570|Q105234568|Q104396884|Q105155462|Q104397195|Q104920494|Q104920494|Q104970306|Q105199881|Q105118793|Q105155458|Q105351790|Q105155459|Q105312751|Q105137433|Q105312749|Q105312749|Q105150718|Q105150718|Q105345130|Q105312748|Q105345016|Q27106384|Q105230222|Q105234569|Q105234577|Q105237268|Q105286458|Q105154471|Q105297527|Q105251706|Q104947133|Q105251705|Q104947134|Q82856115|Q105222937|Q105190207|Q105192961|Q105200310|Q105345012|Q105131256|Q104998691|Q105236040|Q105236038|Q104989315|Q105202087|Q105386240|Q105279376|Q105234571|Q105242313|Q105242310|Q104951236|Q105131989|Q105131987|Q104951234|Q104994914|Q104994916|Q105008812|Q105215875|Q105230223|Q105252275|Q104972180|Q105131985|Q105131985|Q105148092|Q105279378|Q105245402|Q104951230|Q105138954|Q105138954|Q105202871|Q104960240|Q104960240|Q105376021|Q105126771|Q105242311|Q105243365|Q105008811|Q105245401|Q104960230|Q105008810|Q105215874|Q105376019|Q105376020|Q104951232|Q104972178|Q105008813|Q105138957|Q105148093|Q105252274|Q105242308|Q105138951|Q105036365|Q104972177|Q105245403|Q105252276|Q105113410|Q105365424|Q105137757|Q105238866|Q105157229|Q105227764|Q104909183|Q105153435|Q105238859|Q105026695|Q105312051|Q105374796|Q105004438|Q105182127|Q105262688|Q105329532|Q105286457|Q105213290|Q105213291|Q105236037|Q105289717|Q105242312|Q105286460|Q105289715|Q104998692|Q104998689|Q105329533|Q104919595|Q104919596|Q105121758|Q105121760|Q105160509|Q105329531
Eupatorium fistulosum	NA	NA	4	Q409478|Q415011|Q3459685|Q3347189
Eupatorium hyssopifolium	102774	5403057	15	Q409478|Q415011|Q3459685|Q3347189|Q105312751|Q105312751|Q103787070|Q105173020|Q104971411|Q105173022|Q105292478|Q105031447|Q105292477|Q105324158|Q105031449
Eupatorium japonicum	103751	5403118	17	Q409478|Q111812|Q27108360|Q27108163|Q27259499|Q105236243|Q27105738|Q27107262|Q27106936|Q104251026|Q104197234|Q27106927|Q105386240|Q105113410|Q105365424|Q105121758|Q105121760
Eupatorium rotundifolium	102778	5403110	15	Q409478|Q415011|Q3459685|Q3347189|Q104251026|Q104909455|Q105125913|Q105006007|Q105281650|Q104922199|Q105281651|Q105186053|Q105381416|Q105035384|Q105006001
Eupatorium sessilifolium	102779	5403176	4	Q409478|Q415011|Q3347189|Q105213549
Euphorbia amygdaloides	38843	3065239	27	Q409478|Q27163468|Q57826857|Q105218898|Q105180299|Q105112431|Q105275143|Q105290548|Q105153143|Q105385933|Q105162368|Q105281998|Q105276090|Q105163797|Q105263504|Q105180301|Q105153145|Q105112433|Q105263506|Q105162365|Q105218896|Q105290550|Q105385935|Q105276088|Q105163795|Q105281999|Q105275144
Euphorbia condylocarpa	758543	3070069	7	Q409478|Q415011|Q7841515|Q418469|Q418224|Q27106574|Q105115459
Euphorbia franchetii	1031521	3064619	8	Q409478|Q393336|Q375837|Q5242815|Q4811191|Q104667214|Q105201868|Q105156285
Euphorbia hyssopifolia	1046468	3065912	27	Q409478|Q375837|Q63398496|Q5242815|Q4811191|Q15425833|Q27137793|Q909822|Q104399660|Q104400610|Q105126675|Q105146813|Q105348248|Q105021240|Q105163493|Q105146816|Q105146814|Q105035071|Q105035069|Q105348249|Q105126676|Q105021241|Q105146815|Q105269011|Q105180267|Q105135403|Q105385532
Euphorbia lunulata	526197	NA	33	Q409478|Q409478|Q409478|Q415011|Q393336|Q393336|Q424567|Q375837|Q375837|Q5242815|Q422044|Q418599|Q3058018|Q3058018|Q23068616|Q104193829|Q104193829|Q951449|Q6948223|Q3278222|Q72469953|Q105184764|Q105216177|Q27134829|Q83104921|Q82955685|Q27269919|Q105230241|Q13423012|Q105153461|Q113960194|Q113960195|Q82983374
Euphorbia pannonica	756628	3065833	7	Q409478|Q104169766|Q104169766|Q27163468|Q104193829|Q105343333|Q105223933
Euphorbia pekinensis	273621	c("10906362", "3067750")	14	Q409478|Q27163468|Q104193829|Q105127156|Q105177072|Q105174542|Q105290827|Q105127157|Q111734442|Q105298333|Q104912827|Q105298332|Q104912826|Q105290828
Fagopyrum cymosum	62329	NA	1	Q409478
Fallopia cilinode	NA	5652290	6	Q409478|Q63398496|Q5242815|Q4811191|Q105274879|Q104393042
Fallopia dumetorum	76031	11046146	8	Q409478|Q3155636|Q63398496|Q5242815|Q4811191|Q105274879|Q23069184|Q104393040
Fallopia sachalinensis	76036	NA	21	Q409478|Q26777012|Q419814|Q27108635|Q27119779|Q425620|Q4348178|Q6871627|Q27105233|Q9163056|Q9163056|Q27103621|Q1668551|Q27260855|Q81995450|Q27127102|Q104399643|Q105096230|Q105241890|Q105241888|Q104399642
Fallopia scandens	76037	5652201	9	Q409478|Q63398496|Q5242815|Q4811191|Q7841515|Q105274879|Q23069184|Q104393040|Q110080833
Fioria vitifolia	183231	10964729	6	Q409478|Q27106791|Q27106791|Q27106791|Q27106791|Q411882
Fouquieria splendens	13533	2927459	17	Q409478|Q409478|Q415011|Q2967432|Q393336|Q424567|Q2419305|Q27105473|Q2822213|Q27280983|Q27105860|Q3056707|Q104396408|Q104394621|Q104986628|Q104946104|Q105268439
Fraxinus insularis	757445	7326033	29	Q409478|Q5242815|Q1649777|Q3334749|Q3058018|Q27106168|Q376432|Q402625|Q104667373|Q27136842|Q104253151|Q27269447|Q105012101|Q105012101|Q105012101|Q105012101|Q104252919|Q104252919|Q105012100|Q105259006|Q105235322|Q105257154|Q105033092|Q105202666|Q105180015|Q105180015|Q105022048|Q105301056|Q105161371
Fritillaria cirrhosa	108544	5300358	40	Q409478|Q15277|Q410305|Q182990|Q17107392|Q17107392|Q17107392|Q17107392|Q17107392|Q104402956|Q104402956|Q104402956|Q27106924|Q27106924|Q27106924|Q27106924|Q104253426|Q27108541|Q27108541|Q27108541|Q27108541|Q27108541|Q104253425|Q104253425|Q104888609|Q104888609|Q104888609|Q82906053|Q82906053|Q105173494|Q105173494|Q105173494|Q105173494|Q105120671|Q105120671|Q105120671|Q105147680|Q105147680|Q105135801|Q105135801
Fritillaria meleagris	134857	5300535	5	Q409478|Q104888609|Q104888609|Q104888609|Q104888609
Gamochaeta malvinensis	NA	3139717	23	Q409478|Q415011|Q2317288|Q424567|Q424567|Q76323896|Q105202003|Q104193930|Q105202673|Q1748737|Q105207085|Q27148750|Q104400009|Q82573794|Q82573794|Q105242469|Q5458164|Q5458168|Q105133555|Q105272998|Q105192764|Q105289370|Q105289368
Garcinia nervosa	180109	3713536	21	Q409478|Q424567|Q3155537|Q2481557|Q105188557|Q105131092|Q105131092|Q105131092|Q27134863|Q104400163|Q105256841|Q105189420|Q105256840|Q105155721|Q27138374|Q105205475|Q105257617|Q76416664|Q110192514|Q110193002|Q110081818
Gelasia hirsuta	261607	10751100	4	Q409478|Q415011|Q393336|Q424567
Gelasia psychrophila	NA	10709531	35	Q409478|Q415011|Q393336|Q424567|Q5954317|Q7798884|Q27136628|Q104957232|Q63392623|Q27136627|Q27136631|Q27136618|Q105267959|Q105269547|Q105284094|Q27136620|Q27136623|Q27136621|Q105177114|Q105235235|Q27136616|Q27136619|Q104918834|Q105114925|Q105222887|Q105179389|Q105269550|Q27136617|Q105114926|Q27136625|Q105269549|Q105284095|Q104992194|Q105235241|Q105177116
Geranium carolinianum	554690	2890623	13	Q409478|Q393336|Q375837|Q375837|Q375837|Q6086296|Q5242815|Q1649777|Q422044|Q104193930|Q104197843|Q104197843|Q105312626
Geranium collinum	1368250	2891237	9	Q409478|Q375837|Q422044|Q27103809|Q105217276|Q105367911|Q105349619|Q105114390|Q105201249
Geranium reinii	NA	2891132	2	Q409478|Q375837
Geranium thunbergii	345239	2891266	61	Q409478|Q375837|Q375837|Q375837|Q375837|Q23050136|Q422044|Q422044|Q422044|Q422044|Q6345965|Q415007|Q415007|Q104193930|Q51617505|Q909822|Q909822|Q909822|Q909822|Q909822|Q83061925|Q7247553|Q388692|Q388692|Q5572322|Q4545645|Q4545645|Q13423014|Q104197843|Q105265005|Q5549854|Q5549854|Q5549854|Q5549854|Q5549854|Q5549854|Q5549854|Q5549854|Q27102438|Q82996095|Q104396009|Q104396738|Q104393038|Q105325517|Q105011279|Q104982141|Q104974229|Q105325519|Q105380398|Q105149869|Q105240130|Q104399875|Q105005268|Q105196153|Q105378326|Q105322744|Q104909789|Q105001135|Q105195985|Q105156464|Q105272683
Geropogon hybridus	261604	10955815	4	Q409478|Q415011|Q393336|Q424567
Glycine tabacina	44016	5359681	9	Q409478|Q393336|Q415957|Q408732|Q908865|Q27104787|Q5572526|Q5572524|Q105165280
Glycosmis macrophylla	1489662	7269042	11	Q409478|Q27108296|Q63398622|Q27215553|Q105027765|Q82736704|Q104932395|Q105027767|Q83073468|Q105385900|Q105137864
Gnaphalium gracile	NA	7434180	1	Q409478
Gutierrezia grandis	NA	5385054	50	Q409478|Q2317288|Q63393042|Q63393042|Q259075|Q105217004|Q63398496|Q104968109|Q5242815|Q23068616|Q104193829|Q72513493|Q598356|Q5059026|Q23069184|Q27145529|Q105201138|Q105207082|Q105145440|Q105217005|Q105171066|Q105178482|Q105178482|Q105383457|Q105299001|Q83079732|Q104950474|Q104950474|Q104999163|Q82962070|Q105185862|Q105260485|Q105033728|Q83070931|Q105299000|Q104922730|Q105171064|Q105154256|Q105171832|Q82909522|Q105011094|Q104986261|Q83126423|Q105216929|Q27138347|Q104944919|Q105023591|Q105254965|Q105036341|Q105155284
Gutierrezia sphaerocephala	NA	5385096	12	Q409478|Q27134618|Q3347189|Q15410973|Q3493504|Q105277386|Q105263375|Q104991197|Q105127123|Q104987034|Q105143040|Q105119276
Gypsophila vaccaria	39387	8091998	74	Q409478|Q393336|Q3155636|Q104386937|Q104400680|Q104400680|Q104400680|Q27098183|Q27089378|Q72486548|Q104944683|Q104914162|Q104914162|Q104944684|Q104944684|Q105219868|Q105219868|Q105211519|Q105211520|Q105211520|Q105249481|Q104976310|Q105249482|Q27134243|Q105230397|Q105230397|Q105252890|Q105252890|Q105340643|Q105340643|Q83040271|Q83040271|Q105299030|Q105299030|Q105299030|Q105180469|Q105180469|Q105218536|Q105218536|Q104400225|Q104400225|Q104400225|Q104400225|Q105025273|Q105025273|Q104400226|Q104400226|Q104400226|Q104400226|Q110184466|Q105025272|Q105218534|Q105283425|Q105283425|Q105283425|Q105283425|Q104395501|Q105138317|Q104966722|Q82256943|Q82256943|Q82256943|Q82256943|Q105023811|Q110184613|Q105023817|Q105328103|Q105328103|Q105242450|Q105242450|Q105182032|Q105328195|Q105236004|Q82445768
Halostachys belangeriana	365472	3755995	7	Q409478|Q415011|Q63409041|Q6086296|Q23418564|Q27145528|Q973741
Halostachys caspica	282322	8116187	7	Q409478|Q415011|Q63409041|Q6086296|Q23418564|Q27145528|Q973741
Haplopappus schumannii	2304423	3100582	8	Q409478|Q259075|Q3155636|Q63398496|Q72516285|Q27151395|Q3347189|Q105141087
Harpalyce brasiliana	142522	5350025	7	Q409478|Q384111|Q384111|Q104909356|Q105036420|Q105228292|Q105228290
Havardia albicans	199162	2933859	7	Q409478|Q393336|Q375837|Q1649777|Q3334749|Q105120376|Q105151932
Hedysarum alpinum	57576	2949263	17	Q409478|Q409478|Q393336|Q1074417|Q5242815|Q1649777|Q9163056|Q105202673|Q104400610|Q27151338|Q27151338|Q27103661|Q105291700|Q105217276|Q27137794|Q104923811|Q105215899
Hedysarum caucasicum	754889	2961116	5	Q409478|Q393336|Q105202673|Q27103661|Q105291700
Hedysarum hedysaroides	669703	10969965	5	Q409478|Q393336|Q105202673|Q27103661|Q105291700
Hedysarum inundatum	1641286	2960967	13	Q409478|Q1074417|Q5242815|Q1649777|Q104193829|Q9163056|Q104400610|Q27151338|Q105217276|Q27137794|Q104923811|Q104914186|Q105215899
Helenium atacamense	2741181	5401817	1	Q409478
Helichrysum armenium	261777	3131754	13	Q409478|Q27121979|Q415011|Q393336|Q424567|Q2858304|Q63398496|Q4811191|Q104394878|Q82949957|Q76309703|Q27105478|Q27149537
Helichrysum luteoalbum	NA	3131229	4	Q409478|Q104387487|Q105289370|Q105289368
Helichrysum melanacme	1442676	3131968	5	Q409478|Q23068616|Q105026315|Q105026316|Q105219230
Helminthostachys zeylanica	41913	10959951	48	Q409478|Q15410155|Q104400835|Q104400835|Q105283883|Q105283883|Q105372407|Q105280754|Q104400837|Q104400837|Q105242078|Q105242078|Q76422706|Q105182869|Q104400834|Q104400834|Q104983105|Q104990361|Q105134912|Q104920044|Q105111718|Q104916868|Q105192727|Q105322497|Q104945382|Q105243314|Q105154818|Q105200275|Q105192729|Q105268375|Q104920043|Q105033677|Q105243313|Q105351883|Q104939135|Q105154819|Q105322498|Q105208221|Q105162453|Q105186172|Q110193169|Q110193481|Q105222638|Q105268374|Q105351884|Q105154820|Q105111717|Q105322499
Hemistepta lyrata	NA	3088595	22	Q409478|Q82976293|Q104193829|Q51617472|Q15410905|Q104910686|Q82087752|Q104395415|Q104999471|Q105220994|Q105218058|Q105220992|Q105370009|Q105370009|Q105327381|Q104910672|Q105191990|Q104913644|Q105117616|Q105117616|Q105381384|Q105290953
Hemisteptia lyrata	NA	c("8283613", "3142037")	21	Q409478|Q82976293|Q104193829|Q51617472|Q15410905|Q82087752|Q104395415|Q104395415|Q104910702|Q105218059|Q104999472|Q105220992|Q105370009|Q105327379|Q104910672|Q105191990|Q104913644|Q105117616|Q105117616|Q105381384|Q105290953
Hemizonia increscens	NA	NA	11	Q409478|Q409478|Q27121979|Q415011|Q415011|Q3459685|Q3459685|Q3459685|Q6626552|Q6626552|Q3116775
Hemizonia pungens	NA	NA	4	Q409478|Q27121979|Q415011|Q6626552
Heterophyllaea pustulata	60145	2903405	22	Q409478|Q72485025|Q6086296|Q15633911|Q15633911|Q27105860|Q72506833|Q72506833|Q63408833|Q27137872|Q27137872|Q27271209|Q27271209|Q5212724|Q5212724|Q105309519|Q105309519|Q105304256|Q105304256|Q105232733|Q105232733|Q82576928
Heterotheca	71056	3139349	14	Q409478|Q393336|Q6086296|Q4811191|Q2879363|Q415007|Q288988|Q72497982|Q105278666|Q110159140|Q82960355|Q105147360|Q104976903|Q105369234
Hydrangea anomala	152289	7318939	2	Q409478|Q417606
Hydrangea arborescens	96933	2985986	2	Q409478|Q393336
Hydrangea aspera	185767	3645663	4	Q409478|Q415011|Q393336|Q417606
Hydrangea integrifolia	860755	3645710	2	Q409478|Q393336
Hydrangea quercifolia	60124	2985993	2	Q409478|Q417606
Hydrangea seemannii	485364	3645601	2	Q409478|Q393336
Hymenoxys integrifolia	2741197	3139126	18	Q409478|Q1995108|Q421614|Q27121615|Q72515124|Q3347189|Q105328757|Q105193873|Q27106901|Q105350669|Q105211483|Q105237342|Q105010712|Q83100873|Q105371442|Q104947018|Q105282423|Q27107218
Hyoseris radiata	122537	3134555	4	Q409478|Q415011|Q393336|Q424567
Hypericum canariense	228412	3189481	12	Q409478|Q5242815|Q27089350|Q27089350|Q27187504|Q27187504|Q27277536|Q104394775|Q82876404|Q83098617|Q83098617|Q83009232
Hypericum fauriei	999597	NA	8	Q409478|Q5242815|Q415007|Q9163056|Q384111|Q105217269|Q105251226|Q104990847
Hypericum henryi	268996	7329996	77	Q409478|Q6871627|Q1649777|Q27089350|Q27089350|Q27089350|Q27089350|Q105261218|Q27106719|Q27105308|Q412742|Q83100326|Q27136019|Q27133925|Q105128133|Q105310301|Q105007975|Q27134811|Q105387085|Q105387085|Q105156038|Q105156038|Q104969956|Q105227046|Q104394775|Q83060353|Q104965559|Q104923539|Q104910621|Q105183885|Q104965554|Q105007910|Q105112401|Q105029141|Q105158119|Q105178473|Q105219494|Q104999191|Q105202720|Q105219493|Q105291914|Q105340983|Q104992533|Q105144793|Q105171769|Q105260867|Q105386892|Q104977424|Q105153066|Q105153065|Q105183886|Q105223255|Q105231052|Q105379219|Q105000470|Q105032390|Q105177162|Q105288946|Q105288944|Q104977425|Q105029142|Q105016982|Q105163370|Q105182904|Q105219491|Q105230316|Q105275793|Q105016186|Q105016186|Q105219492|Q105259595|Q105369269|Q105385398|Q105025776|Q105369268|Q104935816|Q104392929
Hypericum reflexum	673932	7475619	18	Q409478|Q409478|Q409478|Q27163468|Q82315823|Q104396816|Q104394775|Q105228548|Q82089354|Q105116959|Q105377568|Q105385369|Q104944486|Q105272240|Q105312947|Q105185431|Q105187650|Q105187652
Hypericum revolutum	451067	7330049	24	Q409478|Q409478|Q409478|Q104169766|Q104169766|Q104193829|Q104193829|Q104193829|Q104193829|Q104193829|Q104193829|Q104193930|Q104193930|Q104193930|Q104193930|Q104193930|Q104251743|Q104924310|Q105211045|Q105113075|Q105187137|Q104971353|Q105236449|Q105369680
Hypericum sampsonii	282553	3711910	135	Q409478|Q409478|Q409478|Q409478|Q414116|Q415011|Q415011|Q393336|Q393336|Q393336|Q56231106|Q63398496|Q6086296|Q4348178|Q4348178|Q1074417|Q1074417|Q1074417|Q1074417|Q1074417|Q5242815|Q5242815|Q4811191|Q4811191|Q418599|Q418599|Q104169766|Q104193829|Q104193829|Q104193829|Q104193829|Q104193829|Q105201246|Q104193930|Q104193930|Q104193930|Q104193930|Q104193930|Q27089350|Q27089350|Q104396816|Q104396816|Q104396816|Q104396816|Q384111|Q105144923|Q105144923|Q105144923|Q27187504|Q27187504|Q72507506|Q105266804|Q104969976|Q104953942|Q27151338|Q82231774|Q82231774|Q82224970|Q82224970|Q104967809|Q105245470|Q105218861|Q105184842|Q105264439|Q27089365|Q27089365|Q82255362|Q82231811|Q105212705|Q105264438|Q104393458|Q104393458|Q104393458|Q104393458|Q104393458|Q105147246|Q104967811|Q425409|Q27138667|Q105142576|Q105136611|Q27135443|Q105026575|Q105381724|Q110078814|Q110078814|Q105156069|Q105005617|Q105005617|Q104990632|Q105026800|Q105026800|Q105329377|Q105329377|Q104965573|Q104965573|Q105209096|Q105209096|Q104915243|Q105198437|Q105284642|Q105284642|Q105329380|Q105329380|Q105026569|Q105210948|Q105210948|Q105177945|Q82098393|Q105343397|Q105381725|Q105156887|Q105026568|Q105035550|Q105385212|Q104970951|Q105208846|Q105121536|Q105182487|Q104973640|Q105297650|Q105345319|Q105325916|Q104995652|Q105345320|Q105218922|Q104945888|Q105180287|Q105343399|Q105239889|Q105345322|Q105217074|Q104990633|Q105177944|Q105156889
Hypericum scabrum	1137022	3711829	84	Q409478|Q409478|Q409478|Q409478|Q415011|Q1074417|Q415957|Q5242815|Q1649777|Q104193829|Q104193829|Q104193829|Q104193829|Q104193829|Q951449|Q105201322|Q9163056|Q104193930|Q104193930|Q104193930|Q104193930|Q6948223|Q27089350|Q27089350|Q27089350|Q27089350|Q105202673|Q48837901|Q104923836|Q104976144|Q27106719|Q27151338|Q105217276|Q104923824|Q82231774|Q82231774|Q104976077|Q105217269|Q104393458|Q104393458|Q104393458|Q105340785|Q77509624|Q425409|Q105117624|Q27134344|Q104985657|Q104985657|Q105014276|Q105208848|Q105208848|Q105345866|Q105156890|Q105181664|Q105208850|Q105208850|Q105345867|Q105367783|Q27138667|Q105142576|Q105161344|Q105222675|Q27134569|Q105035682|Q105249416|Q104996258|Q104996258|Q105236250|Q105236250|Q27136019|Q105026571|Q105026571|Q105167683|Q105222674|Q105262190|Q105381723|Q105035683|Q104400212|Q105020306|Q105024295|Q105161341|Q27134568|Q105345868|Q105262193
Hypericum styphelioides	NA	3711146	14	Q409478|Q409478|Q409478|Q103818125|Q27163468|Q105266380|Q105266381|Q105113684|Q105159424|Q27134224|Q27134564|Q104919140|Q105180004|Q105123292
Hypericum thasium	1321357	3715326	28	Q409478|Q63398496|Q6086296|Q1074417|Q1649777|Q104193829|Q104193829|Q104193829|Q104193829|Q104193829|Q105201246|Q104193930|Q104193930|Q104193930|Q104193930|Q105202673|Q104953942|Q4742425|Q27151338|Q77509624|Q104252708|Q105117624|Q105117624|Q105112316|Q105137218|Q104400407|Q104968016|Q105154474
Ichthyothere terminalis	185166	7979224	50	Q409478|Q27110177|Q105021162|Q393336|Q27121450|Q27108630|Q27132747|Q27108640|Q6086296|Q5242815|Q27105290|Q100145862|Q23068616|Q412191|Q27089430|Q104937413|Q27121597|Q27121604|Q105251242|Q105251242|Q104937402|Q104923811|Q105114596|Q27110176|Q105379899|Q104907779|Q105269251|Q105347978|Q102165747|Q83023994|Q105185967|Q105150731|Q105181917|Q105160194|Q105243017|Q105287542|Q105308404|Q105189947|Q105250662|Q105016871|Q105016874|Q105128150|Q105178117|Q105368241|Q105346630|Q105167475|Q105030660|Q105346631|Q105243016|Q105278351
Ilex amara	185490	NA	21	Q409478|Q104193829|Q51617472|Q104196907|Q105245022|Q105185794|Q105234339|Q104400360|Q104990763|Q105237419|Q105216236|Q105123467|Q105273441|Q105237416|Q104990764|Q105216237|Q105123466|Q105273443|Q105185795|Q105234337|Q104970197
Ilex amelanchier	53196	5414275	2	Q409478|Q393336
Ilex belizensis	NA	5534079	3	Q409478|Q415011|Q424567
Ilex brasiliensis	53198	7315767	2	Q409478|Q393336
Ilex canariensis	53200	7315701	2	Q409478|Q393336
Ilex conocarpa	185499	7315846	2	Q409478|Q393336
Ilex coriacea	185501	5414223	1	Q409478
Ilex crenata	4296	5414239	57	Q409478|Q393336|Q105237415|Q105237418|Q105027492|Q104921872|Q105147482|Q105292100|Q105134465|Q105381706|Q104402134|Q105381705|Q105000017|Q105134464|Q105000016|Q105124123|Q105124124|Q105167576|Q105136599|Q105136600|Q105146206|Q104947499|Q104947500|Q105012084|Q105012085|Q104947497|Q105121663|Q105012083|Q105121665|Q105124125|Q105000018|Q105159843|Q105167579|Q105381707|Q105146390|Q105146391|Q105256139|Q105256137|Q104992749|Q105159842|Q105158821|Q105134466|Q105290991|Q105290994|Q105143463|Q104912389|Q105133097|Q105119537|Q105383193|Q105166259|Q105385441|Q104403402|Q105182394|Q105345607|Q105385443|Q104937725|Q104936186
Ilex cymosa	185504	5533710	1	Q409478
Ilex decidua	53201	5414259	2	Q409478|Q393336
Ilex discolor	185507	7315967	2	Q409478|Q393336
Ilex diuretica	NA	5534612	2	Q409478|Q393336
Ilex ficoidea	504559	7315806	2	Q409478|Q393336
Ilex geniculata	185512	5533668	1	Q409478
Ilex glabra	109210	11030623	2	Q409478|Q393336
Ilex guianensis	185514	5414246	2	Q409478|Q393336
Ilex laevigata	185524	5414226	2	Q409478|Q393336
Ilex macfadyenii	1465315	5414230	1	Q409478
Ilex martiniana	NA	7801673	1	Q409478
Ilex micrococca	53206	7315754	1	Q409478
Ilex mitis	53207	10961411	2	Q409478|Q393336
Ilex montana	185534	5414241	2	Q409478|Q393336
Ilex myrtifolia	185536	8223071	1	Q409478
Ilex nitida	185539	5414274	2	Q409478|Q393336
Ilex pseudovaccinium	NA	7315870	2	Q409478|Q393336
Ilex tectonica	NA	5533855	1	Q409478
Ilex teratopis	185554	5533799	2	Q409478|Q393336
Ilex uraiensis	1609872	5534489	1	Q409478
Incarvillea mairei var. grandiflora	291320	4931801	19	Q409478|Q99374|Q27104329|Q105126892|Q5404446|Q105302494|Q27151398|Q104965221|Q104955101|Q105033029|Q72461079|Q104949144|Q27145625|Q105370954|Q105190855|Q105161642|Q27108642|Q105174898|Q105163774
Incarvillea mairei	291319	7298303	22	Q409478|Q99374|Q27104329|Q105126892|Q5404446|Q105302494|Q27151398|Q104965221|Q104955101|Q105033029|Q72461079|Q104949144|Q27145625|Q105370954|Q105190855|Q104985266|Q105299628|Q104985265|Q105161642|Q27108642|Q105174898|Q105163774
Iochroma gesnerioides	362360	7300028	29	Q409478|Q393336|Q63398496|Q6086296|Q27114777|Q27114674|Q6606395|Q27137461|Q105119428|Q104937675|Q105244283|Q105024329|Q105163306|Q105328392|Q105232521|Q104908295|Q105118594|Q105236453|Q105279468|Q105145935|Q105239543|Q105244756|Q82651092|Q104908294|Q105279467|Q105118593|Q105236451|Q105145933|Q105328391
Jovibarba heuffelii	91099	NA	3	Q409478|Q393336|Q951449
Juglans mandshurica	91218	4205640	97	Q409478|Q375837|Q375837|Q5242815|Q1649777|Q1649777|Q1649777|Q105257152|Q3334749|Q3334749|Q3334749|Q951449|Q27145564|Q6948223|Q6948223|Q6948223|Q412191|Q412191|Q412191|Q4545648|Q4545648|Q27136273|Q104976080|Q27102438|Q27102438|Q104399012|Q104399012|Q105232865|Q105153461|Q900912|Q900912|Q900912|Q105276895|Q104993304|Q82250687|Q82250687|Q104202913|Q27166541|Q105190129|Q105249583|Q105249583|Q104400162|Q105125413|Q105274514|Q105140109|Q105140110|Q104984036|Q104935668|Q104935667|Q104977282|Q82920386|Q82920386|Q105300220|Q104986018|Q110195365|Q110198438|Q82118931|Q104919937|Q105148915|Q105347072|Q105141283|Q105159083|Q105007899|Q105369503|Q105369503|Q104938458|Q104938458|Q104914090|Q105129336|Q105244391|Q105292496|Q105244393|Q105227977|Q104986017|Q105228410|Q105228410|Q105349239|Q4639550|Q110193834|Q110193835|Q110194121|Q105340452|Q105219791|Q105274516|Q105221446|Q105269218|Q105286295|Q105176460|Q105309402|Q105369505|Q105337651|Q104963163|Q104985545|Q105228970|Q105374282|Q104984039|Q104977283
Kalanchoe ceratophylla	NA	7334418	28	Q409478|Q415011|Q393336|Q416196|Q1649777|Q6626552|Q3347189|Q105343627|Q104996055|Q110081380|Q110204739|Q104252498|Q105034337|Q105265369|Q76085451|Q105175402|Q105286915|Q105223699|Q105030962|Q105030962|Q104938506|Q105113965|Q105223698|Q104395755|Q105191427|Q110186783|Q110082207|Q110204634
Kalanchoe laciniata	1435564	2985933	29	Q409478|Q415011|Q393336|Q416196|Q1649777|Q6626552|Q3347189|Q105343627|Q104996055|Q110081380|Q110204739|Q104252498|Q105034337|Q76085451|Q76085451|Q105030962|Q105223698|Q105223698|Q27106846|Q105030959|Q104395755|Q104395755|Q105030960|Q105113967|Q105175404|Q105191427|Q110186783|Q110082207|Q110204634
Kalmia latifolia	45902	2883005	35	Q409478|Q413105|Q413105|Q413105|Q5242815|Q3459685|Q415007|Q48837901|Q27106802|Q105205945|Q104988958|Q104965482|Q104915814|Q2268463|Q27138261|Q27077854|Q104947385|Q105032706|Q105236299|Q27271100|Q104912328|Q104912324|Q105252380|Q105147381|Q105276067|Q82932013|Q105206528|Q104917758|Q110188373|Q105213157|Q105186954|Q105213158|Q105201349|Q104978380|Q83105299
Koenigia polystachya	467321	8848208	4	Q409478|Q104193829|Q104193930|Q3116746
Kummerowia striata	466223	5352523	8	Q409478|Q424567|Q2858304|Q4811191|Q3429675|Q104922729|Q23069184|Q27137333
Lactuca acanthifolia	1941366	7783022	4	Q409478|Q415011|Q424567|Q27106168
Lactuca aculeata	75946	3140323	4	Q409478|Q415011|Q424567|Q27106168
Lactuca altaica	75945	NA	4	Q409478|Q415011|Q424567|Q27106168
Lactuca intricata	1941377	3140309	4	Q409478|Q415011|Q424567|Q27106168
Lactuca perennis	43195	3140574	12	Q409478|Q415011|Q415011|Q424567|Q424567|Q2858304|Q27106168|Q104399754|Q105233795|Q104251034|Q110185488|Q105268477
Lactuca plumieri	1941383	10958280	4	Q409478|Q415011|Q393336|Q424567
Lactuca tenerrima	75956	3140457	4	Q409478|Q415011|Q424567|Q27106168
Lactuca tetrantha	1941388	3140535	4	Q409478|Q415011|Q393336|Q424567
Lactuca triquetra	1941389	7785881	4	Q409478|Q415011|Q424567|Q27106168
Lactuca virosa	75947	3140346	51	Q409478|Q415011|Q27131918|Q105343603|Q105343603|Q424567|Q27106168|Q27135905|Q104399754|Q104399754|Q104402655|Q104402655|Q27105623|Q27105623|Q27105623|Q27105623|Q27162444|Q27162444|Q27162444|Q104402653|Q104402653|Q104402653|Q105177292|Q105268475|Q105268475|Q105233795|Q27108536|Q105149334|Q27107162|Q27107162|Q27107162|Q6469057|Q6469057|Q6469057|Q6469057|Q100145894|Q100145894|Q100145894|Q104251034|Q104251034|Q104399218|Q105373420|Q105373427|Q27105128|Q105011057|Q105212039|Q27162448|Q104968477|Q105351859|Q105376197|Q410052
Lagerstroemia indica	141186	3188725	18	Q409478|Q424567|Q375837|Q422044|Q27280853|Q104376050|Q27269881|Q105384788|Q105278339|Q104970424|Q105189000|Q104989286|Q104989288|Q105188999|Q104970423|Q105032922|Q105278338|Q105247707
Laphangium luteoalbum	NA	11027202	4	Q409478|Q104387487|Q105289370|Q105289368
Larrea divaricata	108399	6384921	5	Q409478|Q393336|Q424567|Q3050376|Q6783851
Larrea tridentata	66636	7568403	56	Q409478|Q393336|Q424567|Q3050376|Q27105473|Q3459689|Q7050774|Q3277926|Q105136464|Q72467083|Q82909522|Q105219426|Q27136661|Q27136666|Q105185794|Q105170662|Q105326969|Q105348145|Q104995150|Q105156368|Q105348545|Q27137586|Q27137586|Q27137586|Q6783851|Q6783851|Q6783851|Q105253209|Q104965687|Q104400365|Q104922233|Q105162506|Q105162506|Q105162508|Q105162508|Q105146660|Q105326824|Q105382985|Q105029938|Q105029938|Q105209406|Q105209406|Q105209406|Q105276636|Q105162504|Q105149907|Q105298592|Q105112226|Q105024435|Q105215468|Q27135651|Q27135651|Q105209405|Q110204884|Q104993284|Q105344979
Lathyrus amphicarpos	1276761	5356486	2	Q409478|Q393336
Lathyrus angulatus	313078	5356429	7	Q409478|Q393336|Q104392658|Q63409071|Q63409071|Q137220|Q105148325
Lathyrus annuus	313079	5356361	5	Q409478|Q27114674|Q104392658|Q63409071|Q63409071
Lathyrus articulatus	NA	5356409	6	Q409478|Q393336|Q27114674|Q105160709|Q50318427|Q104991014
Lathyrus cicera	3856	5356481	8	Q409478|Q393336|Q57828472|Q104392658|Q63409071|Q63409071|Q105160709|Q27105234
Lathyrus clymenum	3855	5356407	9	Q409478|Q393336|Q27114674|Q104392658|Q63409071|Q63409071|Q105160709|Q104991016|Q50318427
Lathyrus digitatus	313083	5356461	1	Q409478
Lathyrus filiformis	313084	7850656	2	Q409478|Q393336
Lathyrus gmelinii	313087	5356703	2	Q409478|Q393336
Lathyrus gorgoni	1276770	5356525	1	Q409478
Lathyrus grandiflorus	1276771	7571428	4	Q409478|Q393336|Q56036865|Q27105234
Lathyrus heterophyllus	313088	5356541	5	Q409478|Q393336|Q27114777|Q137220|Q105148325
Lathyrus hierosolymitanus	1276774	5356478	4	Q409478|Q393336|Q105160709|Q105124625
Lathyrus hirsutus	3857	5356382	11	Q409478|Q393336|Q56036865|Q104392658|Q63409071|Q63409071|Q137220|Q104991016|Q105148325|Q27105234|Q27132980
Lathyrus japonicus var. maritimus	NA	8254937	5	Q409478|Q4637117|Q27281365|Q105313382|Q12072315
Lathyrus niger	313121	10901354	4	Q409478|Q393336|Q137220|Q105148325
Lathyrus nissolia	29752	5356542	11	Q409478|Q393336|Q4811191|Q951449|Q27114777|Q104392658|Q63409071|Q63409071|Q105239521|Q105276589|Q27105236
Lathyrus ochrus	3858	10900466	3	Q409478|Q393336|Q27105234
Lathyrus odoratus	3859	5356514	40	Q409478|Q393336|Q21099638|Q63399306|Q4946108|Q4946108|Q104392658|Q63409071|Q63409071|Q137220|Q104991016|Q105148325|Q6810939|Q27103870|Q27103295|Q105289495|Q105223285|Q105187509|Q105213498|Q105213498|Q76535112|Q17325709|Q105202585|Q104937493|Q27103931|Q27103470|Q105159995|Q105350421|Q27107187|Q27107187|Q105289497|Q105304172|Q4637117|Q27281365|Q105380795|Q27896968|Q104935660|Q27102199|Q105289099|Q105249659
Lathyrus palustris	313104	5356412	10	Q409478|Q393336|Q5242815|Q137220|Q104399563|Q105148325|Q27105234|Q27131897|Q104995734|Q105346839
Lathyrus pseudocicera	1499328	5356538	1	Q409478
Lathyrus setifolius	313112	5356363	5	Q409478|Q393336|Q104392658|Q63409071|Q63409071
Lathyrus sphaericus	3861	5356680	5	Q409478|Q393336|Q104392658|Q63409071|Q63409071
Lathyrus sylvestris	313117	5356623	8	Q409478|Q137220|Q105171445|Q105171446|Q105148325|Q27105234|Q104253052|Q27895750
Lathyrus tingitanus	3862	5356578	14	Q409478|Q393336|Q57828472|Q104392658|Q63409071|Q63409071|Q27107130|Q27107130|Q137220|Q105160709|Q105148325|Q72441798|Q104966589|Q105271358
Lathyrus transsilvanicus	NA	NA	2	Q409478|Q393336
Lathyrus transsylvanicus	313118	5356553	2	Q409478|Q393336
Lathyrus tremolsianus	NA	5356570	2	Q409478|Q393336
Lathyrus tuberosus	49829	5356522	4	Q409478|Q393336|Q56036865|Q27105234
Lathyrus venosus	1276802	5356511	2	Q409478|Q393336
Lathyrus vernus	313120	5356704	8	Q409478|Q393336|Q104392658|Q63409071|Q63409071|Q137220|Q105160709|Q105148325
Leonurus glaucescens	445399	7307558	6	Q409478|Q104193829|Q411426|Q104667393|Q104399824|Q105377400
Lepisorus ussuriensis	699700	4024491	13	Q409478|Q415011|Q259075|Q421676|Q2879363|Q1649664|Q105180494|Q105217005|Q105155762|Q23804606|Q105129613|Q105276757|Q104970722
Ligaria cuneifolia	50140	5639996	4	Q409478|Q409478|Q23050136|Q415007
Limonium aureum	1072387	10986036	14	Q409478|Q27121979|Q393336|Q5242815|Q1649777|Q3459685|Q951449|Q27145564|Q6948223|Q27145562|Q76512068|Q104998836|Q3139901|Q105148396
Limonium popovii	NA	4088556	8	Q409478|Q375837|Q951449|Q27145564|Q6948223|Q27145562|Q104998838|Q104998836
Limonium sinense	293752	7298115	37	Q409478|Q27121979|Q415011|Q424567|Q375837|Q375837|Q1649777|Q1649777|Q3459685|Q951449|Q951449|Q27102643|Q105183185|Q27145564|Q6948223|Q6948223|Q51617505|Q393339|Q393339|Q82646657|Q27097940|Q104998836|Q104667336|Q104912375|Q3139901|Q105001178|Q27285508|Q105161630|Q76414780|Q105161632|Q105257277|Q105249360|Q105145966|Q105191605|Q105193881|Q105193881|Q105193880
Liparophyllum congestiflorum	482970	7598700	1	Q409478
Liparophyllum exiguum	435378	4931205	2	Q409478|Q63398496
Liparophyllum gunnii	435375	3825744	2	Q409478|Q63398496
Liparophyllum lasiospermum	435386	8032401	4	Q409478|Q393336|Q5242815|Q27114777
Liparophyllum latifolium	482971	8261116	4	Q409478|Q393336|Q63398496|Q27114777
Liparophyllum violifolium	NA	8222642	4	Q409478|Q393336|Q63398496|Q104391017
Lippia graveolens	1986359	NA	68	Q409478|Q27121979|Q415011|Q2317288|Q413105|Q27104380|Q424577|Q424577|Q416775|Q27109437|Q1995108|Q284072|Q284072|Q423975|Q300928|Q416114|Q423851|Q225543|Q225543|Q225543|Q225543|Q225543|Q408883|Q408883|Q408883|Q408883|Q421614|Q421614|Q104249589|Q423357|Q15410994|Q104249272|Q2858304|Q3459689|Q418374|Q3459685|Q76005702|Q76005702|Q15426222|Q27155276|Q2058351|Q2456591|Q27288134|Q27107180|Q23055354|Q1531155|Q19597767|Q105169338|Q72507279|Q104969388|Q104982551|Q27105478|Q103816238|Q83112767|Q105287074|Q105132014|Q105287072|Q105132019|Q104972048|Q105301014|Q105145215|Q27258472|Q105348688|Q105300506|Q105287076|Q105218448|Q104989222|Q105116909
Litsea pedunculata	NA	7304615	7	Q409478|Q393336|Q5458167|Q27164253|Q4735601|Q105297850|Q105297851
Litsea rubescens	344078	7304561	8	Q409478|Q393336|Q76005702|Q4735601|Q105297850|Q105224380|Q105224381|Q105297851
Lorandersonia pulchella	217581	3117512	19	Q409478|Q415011|Q424567|Q104938848|Q105122052|Q105311755|Q104938847|Q105253487|Q105341060|Q105311757|Q105322206|Q105322205|Q105352135|Q105122054|Q105122055|Q105341059|Q105352134|Q105253485|Q105311756
Luetkea pectinata	357459	3002138	10	Q409478|Q415011|Q2317288|Q393336|Q424567|Q2858304|Q63398496|Q4811191|Q3459685|Q63399167
Lysimachia congestiflora	110867	4005565	15	Q409478|Q259075|Q6948223|Q15720546|Q3509026|Q27145535|Q76423867|Q105174941|Q104989177|Q105214826|Q104989178|Q105121449|Q105174943|Q105214825|Q105330565
Macadamia	4329	2891784	12	Q409478|Q415011|Q393336|Q424567|Q23050136|Q415007|Q951449|Q5382492|Q51617505|Q393339|Q72479982|Q5519120
Malus doumeri	106551	NA	8	Q409478|Q413105|Q413105|Q973741|Q104965482|Q104915814|Q2268463|Q105118834
Medicago arabica	70936	10936349	50	Q409478|Q306135|Q393336|Q951449|Q951449|Q408859|Q76280934|Q3217922|Q27268960|Q56036865|Q169337|Q72443569|Q392062|Q27104765|Q104387705|Q6806652|Q6806652|Q27108314|Q81977916|Q81977916|Q81977916|Q110078253|Q105130485|Q27106835|Q27106835|Q27104421|Q105270174|Q105270174|Q27155129|Q27155129|Q105327885|Q105327885|Q105143948|Q105143948|Q111734506|Q105178132|Q105193504|Q105193504|Q105000361|Q105350770|Q105350770|Q105340212|Q105121709|Q105202012|Q105181758|Q105218899|Q105245114|Q105245114|Q104953532|Q105248833
Medicago blancheana	70938	NA	6	Q409478|Q393336|Q951449|Q951449|Q3217922|Q27268960
Medicago bonarotiana	66808	2965476	5	Q409478|Q393336|Q951449|Q3217922|Q27268960
Medicago cancellata	66809	2965376	14	Q409478|Q306135|Q393336|Q951449|Q951449|Q3217922|Q27268960|Q169337|Q392062|Q81977916|Q81977916|Q81977916|Q110078253|Q105130485
Medicago citrina	1445415	NA	29	Q409478|Q415011|Q2317288|Q393336|Q63398496|Q4811191|Q951449|Q3217922|Q3217922|Q27268960|Q56036865|Q6806652|Q6806652|Q27108314|Q105010222|Q105030230|Q105208466|Q105338917|Q105168748|Q105195328|Q105171639|Q105307919|Q105369609|Q104982712|Q105324628|Q105351826|Q105211755|Q105243086|Q105286496
Medicago cretacea	66812	2965500	15	Q409478|Q306135|Q393336|Q951449|Q951449|Q3217922|Q27268960|Q169337|Q392062|Q105201347|Q81977916|Q81977916|Q81977916|Q110078253|Q105130485
Medicago doliata var. muricata	NA	NA	5	Q409478|Q393336|Q951449|Q3217922|Q27268960
Medicago falcata	3878	2965354	13	Q409478|Q306135|Q393336|Q951449|Q951449|Q3217922|Q27268960|Q56036865|Q6806652|Q6806652|Q81977916|Q81977916|Q81977916
Medicago glutinosa	NA	11155779	5	Q409478|Q393336|Q951449|Q3217922|Q27268960
Medicago hybrida	66814	8295004	43	Q409478|Q306135|Q393336|Q951449|Q951449|Q3217922|Q27268960|Q169337|Q392062|Q105201347|Q81977916|Q81977916|Q81977916|Q110078253|Q105130485|Q104402787|Q27155129|Q104401828|Q105151184|Q105008551|Q105004733|Q105325061|Q104909154|Q105187740|Q105248550|Q105237336|Q105228240|Q105383685|Q105146458|Q105291055|Q104953170|Q105383689|Q105151186|Q105244262|Q105228241|Q104909153|Q105248547|Q105291054|Q105187739|Q105237337|Q105146459|Q105008552|Q105004735
Medicago intertexta	70950	10917789	10	Q409478|Q2967432|Q393336|Q951449|Q951449|Q3217922|Q27268960|Q56036865|Q6806652|Q6806652
Medicago laciniata	70952	11077461	10	Q409478|Q415011|Q415011|Q393336|Q951449|Q951449|Q408859|Q3217922|Q27268960|Q23055239
Medicago lessingii	NA	3966270	5	Q409478|Q393336|Q951449|Q3217922|Q27268960
Medicago monantha	70958	2965226	6	Q409478|Q393336|Q951449|Q951449|Q3217922|Q27268960
Medicago murex	75627	2965209	6	Q409478|Q393336|Q951449|Q951449|Q3217922|Q27268960
Medicago nigra	NA	10711810	5	Q409478|Q393336|Q951449|Q3217922|Q27268960
Medicago orbicularis	70962	11074500	12	Q409478|Q415011|Q415011|Q393336|Q951449|Q951449|Q3217922|Q27268960|Q56036865|Q23055239|Q6806652|Q6806652
Medicago orthoceras	70963	2965471	12	Q409478|Q393336|Q63398496|Q3266683|Q951449|Q408859|Q23069184|Q3217922|Q27268960|Q104415329|Q105011623|Q105003180
Medicago polymorpha	47084	c("7827613", "2965531")	32	Q409478|Q393336|Q951449|Q951449|Q76280934|Q3217922|Q27268960|Q105214564|Q72443569|Q25105925|Q25105925|Q25105925|Q23055239|Q5697238|Q105326996|Q104387705|Q27108314|Q27106835|Q105270174|Q27276893|Q27276893|Q105264454|Q104396711|Q104953785|Q105178988|Q105187210|Q105327885|Q105143948|Q105267826|Q105362828|Q111734533|Q105209979
Medicago radiata	70968	2965388	16	Q409478|Q393336|Q408732|Q951449|Q951449|Q408859|Q76280934|Q3217922|Q27268960|Q56036865|Q72443569|Q15410218|Q6806652|Q6806652|Q105327000|Q110082042
Medicago rotata	70971	2965314	6	Q409478|Q393336|Q951449|Q951449|Q3217922|Q27268960
Medicago scutellata	36901	10915378	9	Q409478|Q393336|Q951449|Q951449|Q3217922|Q27268960|Q56036865|Q6806652|Q6806652
Medicago turbinata	70980	8015452	5	Q409478|Q393336|Q951449|Q3217922|Q27268960
Melilotus albus	47082	2971095	36	Q409478|Q393336|Q393336|Q416196|Q111812|Q111812|Q111812|Q27098403|Q3155592|Q7072006|Q27268960|Q82873429|Q11751633|Q105267243|Q104399563|Q7352943|Q7352943|Q6810939|Q83112435|Q83112435|Q105200731|Q27105514|Q105150402|Q105120144|Q105348603|Q105352755|Q104912522|Q105263800|Q105033062|Q104920604|Q105214568|Q105263168|Q110081543|Q110204425|Q110204794|Q105165903
Melilotus altissimus	1155344	2971042	13	Q409478|Q393336|Q111812|Q111812|Q111812|Q951449|Q27268960|Q6557526|Q56036865|Q27108314|Q105110851|Q105380271|Q110078582
Melilotus italicus	78528	11062116	6	Q409478|Q393336|Q951449|Q27268960|Q6557526|Q56036865
Melilotus officinalis	47083	c("10960940", "8193111")	31	Q409478|Q393336|Q111812|Q111812|Q111812|Q111812|Q928965|Q951449|Q27268960|Q11751633|Q7352943|Q104933977|Q27108312|Q27116750|Q104984606|Q105004457|Q105201949|Q27108314|Q27108314|Q105351455|Q105185238|Q27116211|Q82227855|Q105110859|Q105134447|Q105380271|Q105173306|Q105263796|Q104920606|Q105033060|Q105173304
Melilotus wolgicus	1632804	2971068	6	Q409478|Q393336|Q951449|Q27268960|Q6557526|Q56036865
Microliabum candidum	NA	3146332	9	Q409478|Q2967432|Q63398496|Q6626552|Q104395886|Q105197604|Q105286375|Q27124248|Q104390077
Miliusa horsfieldii	235752	8977949	13	Q409478|Q3036425|Q3116746|Q3277926|Q5976903|Q7438285|Q27288547|Q83021718|Q105206720|Q105375430|Q110190789|Q110197328|Q105368705
Mimosa diplotricha	512270	7808904	17	Q409478|Q415011|Q27137793|Q384111|Q104923824|Q105249363|Q27137792|Q105202740|Q27137786|Q27137787|Q27137788|Q105183124|Q27137789|Q27137784|Q27137791|Q27137783|Q27137785
Mimosa invisa	499990	2969353	16	Q409478|Q415011|Q104393042|Q104195794|Q104923824|Q105249363|Q27137792|Q105202740|Q27137786|Q27137787|Q27137788|Q27137789|Q27137784|Q27137791|Q27137783|Q27137785
Myrcia neoglabra	2490810	9015445	5	Q409478|Q1649777|Q422044|Q6948223|Q104401532
Myriophyllum aquaticum	208863	5361785	6	Q409478|Q1649777|Q9163056|Q5382492|Q27145774|Q7697608
Nepenthes gracilis	150966	3702049	7	Q409478|Q393336|Q2550553|Q27114671|Q105132269|Q105148393|Q105364306
Nigella arvensis	342649	7278276	2	Q409478|Q393336
Nymphoides cordata	435376	5341505	5	Q409478|Q393336|Q63398496|Q5242815|Q27114777
Nymphoides crenata	435377	5592348	5	Q409478|Q393336|Q63398496|Q5242815|Q104391017
Nymphoides cristata	482969	NA	4	Q409478|Q393336|Q63398496|Q104391017
Nymphoides fallax	1118411	5592239	5	Q409478|Q393336|Q63398496|Q288988|Q104391017
Nymphoides grayana	1775737	NA	6	Q409478|Q393336|Q63398496|Q5242815|Q288988|Q104391017
Nymphoides grayanum	NA	7416682	6	Q409478|Q393336|Q63398496|Q5242815|Q288988|Q104391017
Nymphoides hydrophylla	435380	5592249	4	Q409478|Q393336|Q63398496|Q104391017
Nymphoides peltata	49614	c("10991873", "8810827")	3	Q409478|Q63398496|Q104391017
Ocotea holdridgeiana	NA	4180854	8	Q409478|Q415007|Q27155145|Q27106973|Q27106973|Q104195737|Q104195737|Q104394565
Oenothera affinis	238280	3188847	8	Q409478|Q5242815|Q1649777|Q23068616|Q27131023|Q21099632|Q27139669|Q63399306
Onosma heterophylla	554543	NA	6	Q409478|Q415011|Q2967432|Q424567|Q105238754|Q82075823
Ophioglossum petiolatum	37426	2650129	12	Q409478|Q415011|Q393336|Q23068616|Q105202673|Q27136407|Q105247273|Q105376015|Q27135456|Q104952866|Q27136409|Q27136410
Opuntia chlorotica	867480	5384111	2	Q409478|Q7841515
Opuntia curvispina	NA	NA	2	Q409478|Q7841515
Opuntia littoralis	993096	5384134	2	Q409478|Q7841515
Opuntia phaeacantha	176270	5384038	2	Q409478|Q7841515
Orostachys japonica	202985	7334756	8	Q409478|Q2317288|Q393336|Q63398496|Q4811191|Q1649777|Q3334749|Q105157874
Pallenis hierochuntica	73980	5385222	12	Q409478|Q415011|Q2317288|Q2967432|Q424567|Q2858304|Q105173534|Q105005145|Q105326557|Q105019110|Q105141878|Q105137930
Parinari capensis	1258705	2985030	14	Q409478|Q63398496|Q4811191|Q6948223|Q104252596|Q105270210|Q105270210|Q105137491|Q105174461|Q105270209|Q105137494|Q105174458|Q105174457|Q105137492
Parinari oblongifolia	1272991	2984948	5	Q409478|Q63398496|Q23058965|Q4811191|Q105274879
Parinari parilis	NA	2984991	3	Q409478|Q63398496|Q4811191
Parinari parvifolia	1937607	2984969	4	Q409478|Q63398496|Q4811191|Q105274879
Parinari rodolphii	NA	2984970	2	Q409478|Q105274879
Persicaria chinensis	54804	7987721	8	Q409478|Q105100383|Q105299903|Q375837|Q105224979|Q5893392|Q82924081|Q105384721
Persicaria sagittata	137696	10962922	5	Q409478|Q393336|Q63398496|Q4811191|Q1649777
Persicaria senegalensis	471708	c("11338674", "7291212")	12	Q409478|Q76323903|Q5458167|Q5038242|Q105197595|Q105216177|Q27103754|Q105328559|Q105224467|Q105269122|Q82623255|Q76393786
Persicaria viscosa	488015	7897412	19	Q409478|Q27138348|Q27138350|Q105214079|Q105208743|Q105347429|Q105347429|Q105008125|Q105008125|Q105204301|Q105204301|Q105275628|Q105215561|Q105214078|Q105008121|Q105208741|Q105208741|Q105204315|Q105347430
Petrosedum forsterianum	NA	7625285	6	Q409478|Q951449|Q63408800|Q105366761|Q105298783|Q105306645
Petrosedum montanum	NA	4201870	9	Q409478|Q409478|Q951449|Q6948223|Q63408800|Q27103456|Q105132875|Q105366767|Q27137796
Petrosedum sediforme	NA	4201784	18	Q409478|Q375837|Q1649777|Q3334749|Q951449|Q5382492|Q6948223|Q63408800|Q27103456|Q393339|Q27123546|Q105202679|Q104390356|Q104976144|Q76546191|Q105254185|Q105344928|Q104667210
Phanera japonica	1779205	10860221	5	Q409478|Q5242815|Q15425833|Q48837901|Q105329980
Phedimus kamtschaticus	91120	4201688	24	Q409478|Q414116|Q415011|Q2317288|Q375837|Q56231106|Q51617501|Q417362|Q5242815|Q15425833|Q416446|Q3058018|Q951449|Q6948223|Q27145562|Q27287914|Q105137908|Q104913200|Q105276726|Q105032941|Q105217337|Q27274316|Q27106791|Q105032943
Physalis philadelphica var. immaculata	374021	5581170	6	Q409478|Q63398496|Q105166828|Q82070016|Q82070016|Q104402016
Piliostigma thonningii	653098	2953141	15	Q409478|Q1649777|Q288988|Q104402755|Q104402755|Q105205945|Q27107189|Q105378232|Q104667807|Q104971724|Q104980362|Q105311132|Q105381012|Q105328413|Q105298800
Pinalia anomala	NA	NA	54	Q409478|Q409478|Q409478|Q409478|Q424567|Q424567|Q424567|Q424567|Q424567|Q424567|Q424567|Q424567|Q51617501|Q103818125|Q103818125|Q103818125|Q103818125|Q27163468|Q27163468|Q27163468|Q27163468|Q27163468|Q27106098|Q105207085|Q105207085|Q104170422|Q104170422|Q82098820|Q104999598|Q82936510|Q27140245|Q27140245|Q27140245|Q27140245|Q105214566|Q82089510|Q82089510|Q105289375|Q104914655|Q105009877|Q105326286|Q105211436|Q105283389|Q105034731|Q105008925|Q105208150|Q110184182|Q110204589|Q6447922|Q105382500|Q104949740|Q104950777|Q105344602|Q105010849
Pinus	3337	2684241	13	Q409478|Q415011|Q393336|Q424567|Q23050136|Q415007|Q951449|Q5382492|Q51617505|Q393339|Q72479982|Q5519120|Q105197595
Piper lanceifolium	538291	4190447	4	Q409478|Q104415326|Q104415326|Q104415326
Piper pseudofuligineum	511549	4189200	15	Q409478|Q27109437|Q27109437|Q27109437|Q27109437|Q104199670|Q104166947|Q104166947|Q104193829|Q27155098|Q103816897|Q103816897|Q82224689|Q105175056|Q104195495
Pleroma semidecandrum	596822	5601313	42	Q409478|Q105007054|Q422044|Q5050938|Q9163056|Q104193930|Q105229244|Q105122820|Q5050928|Q105168014|Q104401532|Q105168000|Q27137794|Q104923824|Q104387655|Q82955648|Q105267435|Q105004599|Q104401762|Q104401762|Q105267437|Q104393968|Q105244988|Q105138630|Q105196461|Q105326133|Q104392877|Q104985214|Q103795109|Q103795109|Q83011505|Q83011505|Q83011505|Q104403162|Q105215994|Q104921335|Q105202668|Q105152114|Q104982942|Q104982942|Q105224313|Q105297367
Plinia edulis	2729927	5415646	18	Q409478|Q393336|Q393336|Q375837|Q375837|Q418599|Q418599|Q104193829|Q104193930|Q105202673|Q393339|Q105032584|Q104976080|Q104997982|Q105143369|Q104923824|Q105212600|Q105189983
Polyalthia longifolia	NA	7557210	119	Q409478|Q27098185|Q27098185|Q27136880|Q6086296|Q104398763|Q27138982|Q104918972|Q27135838|Q27102643|Q105183185|Q27134147|Q82919552|Q104251609|Q27282808|Q105299983|Q5976903|Q5976903|Q5976903|Q5976903|Q5976903|Q5976903|Q104394552|Q27138954|Q105236625|Q105158027|Q105158027|Q105158027|Q105158027|Q105158027|Q105158027|Q105158027|Q105268814|Q105118985|Q105345378|Q15410275|Q104397894|Q104397894|Q104397894|Q104397894|Q105023487|Q105123037|Q27145396|Q27138444|Q105111707|Q82926364|Q105124998|Q15426993|Q104394125|Q105123039|Q27284860|Q105382081|Q105224544|Q105198946|Q105198946|Q105130408|Q105228064|Q104397316|Q104397316|Q104397316|Q105198016|Q105129145|Q105149558|Q105188072|Q105140832|Q105279997|Q104908733|Q104972590|Q104401624|Q104401624|Q105157719|Q104938177|Q105311171|Q105311170|Q105143680|Q105292899|Q104981700|Q105268897|Q105287323|Q105327173|Q105255430|Q15424802|Q105165766|Q105277060|Q105008482|Q105157721|Q105157721|Q105157721|Q105157721|Q105155904|Q105227279|Q105179275|Q105341104|Q105128112|Q105163481|Q105302890|Q105247238|Q105281383|Q105193758|Q110188438|Q110188439|Q105375430|Q15410901|Q105193766|Q104938073|Q105268689|Q105213381|Q105223603|Q105188064|Q105223601|Q104972591|Q104908734|Q105287322|Q105143679|Q104981701|Q104938176|Q105157722|Q105268898|Q105292900
Polygonatum glaberrimum	1769194	2770317	6	Q409478|Q393336|Q6086296|Q4811191|Q104169766|Q104193829
Polygonatum	16195	NA	1	Q409478
Polygonum lapathifolium var. lapathifolium	NA	NA	27	Q409478|Q409478|Q409478|Q393336|Q375837|Q63398496|Q4811191|Q1649777|Q15425833|Q104195447|Q104983396|Q23820208|Q104193829|Q104193829|Q104972046|Q105351972|Q104169944|Q105216177|Q105216177|Q105216177|Q110082372|Q110082372|Q27135831|Q105261674|Q105340901|Q105215590|Q105313642
Polygonum polystachyum	NA	7792146	3	Q409478|Q104193829|Q104193930
Potentilla	23204	11320538	5	Q409478|Q63398496|Q4811191|Q420449|Q9163056
Premna resinosa	NA	7308443	8	Q409478|Q27121979|Q415011|Q3036425|Q3459685|Q104397121|Q6489358|Q27102769
Premna schimperi	NA	3896144	4	Q409478|Q415011|Q3116775|Q105371456
Pseudognaphalium affine	318063	3100918	23	Q409478|Q415011|Q2317288|Q424567|Q424567|Q76323896|Q105202003|Q104193930|Q105202673|Q1748737|Q105192765|Q105207085|Q27148750|Q104400009|Q104387487|Q82573794|Q82573794|Q105242469|Q5458164|Q105273005|Q5458168|Q105133555|Q105289370
Pseudognaphalium luteoalbum	59425	NA	4	Q409478|Q104387487|Q105289370|Q105289368
Pseudopodospermum molle	268098	3111113	12	Q409478|Q415011|Q393336|Q424567|Q27136628|Q63392623|Q27136627|Q105177502|Q105347147|Q105159439|Q105307746|Q105284093
Pteris dactylina	1508571	5614112	9	Q409478|Q82935436|Q82935437|Q82953326|Q104401313|Q105346211|Q82633165|Q82633165|Q82633165
Pteris fauriei	32175	7310046	6	Q409478|Q104193829|Q105036511|Q111734539|Q111734537|Q111734540
Pteris semipinnata	265705	5613834	45	Q409478|Q103818125|Q104195447|Q104195447|Q104169766|Q104193829|Q104415326|Q104415326|Q82911159|Q105023684|Q105254433|Q82935436|Q105019252|Q27137805|Q105134426|Q104941178|Q82065536|Q82065536|Q105134427|Q105134427|Q104941176|Q105225963|Q105140348|Q110190190|Q110191289|Q110191236|Q105143226|Q105123236|Q105184809|Q105210266|Q105279123|Q104977655|Q105192600|Q104919097|Q105134379|Q104919098|Q105008128|Q105143577|Q111726804|Q105210267|Q105008129|Q105184810|Q105143578|Q105279125|Q105192601
Quadrella cynophallophora	1465347	7430051	2	Q409478|Q393336
Raphanus sativus var. niger	41679	NA	5	Q409478|Q415011|Q393336|Q424567|Q951449
Reedia spathacea	796815	5292835	4	Q409478|Q415011|Q393336|Q82433976
Reynoutria japonica	488216	2889173	5	Q409478|Q393336|Q63398496|Q4811191|Q1649777
Reynoutria sachalinensis	NA	2889088	21	Q409478|Q26777012|Q419814|Q27108635|Q27119779|Q425620|Q4348178|Q6871627|Q27105233|Q9163056|Q9163056|Q27103621|Q1668551|Q27260855|Q81995450|Q27127102|Q104399643|Q105096230|Q105241890|Q105241888|Q104399642
Rhagadiolus stellatus	122547	11042066	4	Q409478|Q415011|Q393336|Q424567
Rhamnus disperma	1813078	NA	44	Q409478|Q393336|Q417831|Q5242815|Q104397602|Q1649777|Q3459685|Q418599|Q23068616|Q105201322|Q288988|Q412191|Q27151395|Q27151395|Q3116746|Q105202673|Q8043085|Q82941478|Q104946792|Q105176816|Q104946795|Q105156831|Q105135259|Q105135257|Q105176817|Q105281965|Q105114398|Q105156833|Q27273858|Q63395345|Q48837901|Q104922697|Q105181776|Q23049821|Q104946794|Q105176818|Q105168378|Q105168381|Q104394028|Q104922732|Q105168384|Q105131215|Q105181777|Q105153327
Rhamnus prinoides	280022	3875856	23	Q409478|Q2967432|Q4348178|Q4348178|Q15410875|Q27151395|Q3116746|Q3116746|Q1668551|Q1668551|Q27107521|Q27260855|Q27266578|Q104392513|Q105380782|Q105134276|Q104399422|Q105125019|Q105236232|Q105138853|Q105279649|Q104399423|Q27149793
Rhamnus taquetii	1577577	8309428	3	Q409478|Q2967432|Q393336
Rhizophagus intraradices	4876	8003630	7	Q409478|Q2822213|Q288988|Q3056707|Q82224184|Q27148666|Q105215001
Rhododendron abietifolium	318879	4167144	7	Q409478|Q393336|Q951449|Q412191|Q3036428|Q2875086|Q83033062
Rhododendron acuminatum	228355	4167110	7	Q409478|Q393336|Q951449|Q412191|Q3036428|Q2875086|Q83033062
Rhododendron adenopodum	313316	4169495	7	Q409478|Q393336|Q951449|Q412191|Q3036428|Q2875086|Q83033062
Rhododendron aurigeranum	2878209	7328052	7	Q409478|Q393336|Q951449|Q412191|Q3036428|Q2875086|Q83033062
Rhododendron bagobonum	940862	4168178	7	Q409478|Q393336|Q951449|Q412191|Q3036428|Q2875086|Q83033062
Rhododendron beyerinckianum	2872542	4167994	7	Q409478|Q393336|Q951449|Q412191|Q3036428|Q2875086|Q83033062
Rhododendron brookeanum	940863	7327982	7	Q409478|Q393336|Q951449|Q412191|Q3036428|Q2875086|Q83033062
Rhododendron buxifolium	940864	4167459	7	Q409478|Q393336|Q951449|Q412191|Q3036428|Q2875086|Q83033062
Rhododendron christi	NA	NA	7	Q409478|Q393336|Q951449|Q412191|Q3036428|Q2875086|Q83033062
Rhododendron christianae	2873472	4166362	7	Q409478|Q393336|Q951449|Q412191|Q3036428|Q2875086|Q83033062
Rhododendron crassifolium	313322	7327746	7	Q409478|Q393336|Q951449|Q412191|Q3036428|Q2875086|Q83033062
Rhododendron culminicola	228361	NA	7	Q409478|Q393336|Q951449|Q412191|Q3036428|Q2875086|Q83033062
Rhododendron culminicolum	NA	4165548	7	Q409478|Q393336|Q951449|Q412191|Q3036428|Q2875086|Q83033062
Rhododendron decorum	344754	7327660	20	Q409478|Q23050136|Q6086296|Q5242815|Q415007|Q956217|Q951449|Q412191|Q27106802|Q27106802|Q105142036|Q82931479|Q105245941|Q105245941|Q104398936|Q105186954|Q105186954|Q104398935|Q104398935|Q105193857
Rhododendron dianthosmum	2878215	4164985	7	Q409478|Q393336|Q951449|Q412191|Q3036428|Q2875086|Q83033062
Rhododendron durionifolium	2946219	7327580	7	Q409478|Q393336|Q951449|Q412191|Q3036428|Q2875086|Q83033062
Rhododendron falconeri	49163	7327519	2	Q409478|Q105145642
Rhododendron gracilentum	228363	4174753	7	Q409478|Q393336|Q951449|Q412191|Q3036428|Q2875086|Q83033062
Rhododendron hooglandii	2946436	4173931	7	Q409478|Q393336|Q951449|Q412191|Q3036428|Q2875086|Q83033062
Rhododendron inconspicuum	228365	4173551	7	Q409478|Q393336|Q951449|Q412191|Q3036428|Q2875086|Q83033062
Rhododendron intranervatum	318897	4173452	7	Q409478|Q393336|Q951449|Q412191|Q3036428|Q2875086|Q83033062
Rhododendron irroratum	321365	7328704	7	Q409478|Q393336|Q5242815|Q951449|Q105192758|Q104994250|Q104994249
Rhododendron jasminiflorum	228366	7328678	7	Q409478|Q393336|Q951449|Q412191|Q3036428|Q2875086|Q83033062
Rhododendron javanicum	49624	7328657	7	Q409478|Q393336|Q951449|Q412191|Q3036428|Q2875086|Q83033062
Rhododendron kawakamii	174249	4172742	7	Q409478|Q393336|Q951449|Q412191|Q3036428|Q2875086|Q83033062
Rhododendron konori	228367	7135930	7	Q409478|Q393336|Q951449|Q412191|Q3036428|Q2875086|Q83033062
Rhododendron laetum	228368	4172271	7	Q409478|Q393336|Q951449|Q412191|Q3036428|Q2875086|Q83033062
Rhododendron lanceolatum	2873484	4172145	7	Q409478|Q393336|Q951449|Q412191|Q3036428|Q2875086|Q83033062
Rhododendron leptanthum	49625	8415478	7	Q409478|Q393336|Q951449|Q412191|Q3036428|Q2875086|Q83033062
Rhododendron leucogigas	228370	4171662	7	Q409478|Q393336|Q951449|Q412191|Q3036428|Q2875086|Q83033062
Rhododendron macgregoriae	2800032	4170968	7	Q409478|Q393336|Q951449|Q412191|Q3036428|Q2875086|Q83033062
Rhododendron meijeri	NA	4170448	7	Q409478|Q393336|Q951449|Q412191|Q3036428|Q2875086|Q83033062
Rhododendron micromalayanum	NA	4170260	7	Q409478|Q393336|Q951449|Q412191|Q3036428|Q2875086|Q83033062
Rhododendron nervulosum	NA	7908504	7	Q409478|Q393336|Q951449|Q412191|Q3036428|Q2875086|Q83033062
Rhododendron nieuwenhuisii	2878219	4169450	7	Q409478|Q393336|Q951449|Q412191|Q3036428|Q2875086|Q83033062
Rhododendron obtusum	224352	7328139	3	Q409478|Q105155358|Q105155359
Rhododendron orbiculatum	940876	4168692	7	Q409478|Q393336|Q951449|Q412191|Q3036428|Q2875086|Q83033062
Rhododendron phaeochitum	318911	NA	7	Q409478|Q393336|Q951449|Q412191|Q3036428|Q2875086|Q83033062
Rhododendron planecostatum	1685497	4167872	7	Q409478|Q393336|Q951449|Q412191|Q3036428|Q2875086|Q83033062
Rhododendron pneumonanthum	228375	NA	7	Q409478|Q393336|Q951449|Q412191|Q3036428|Q2875086|Q83033062
Rhododendron polyanthemum	318890	4167707	7	Q409478|Q393336|Q951449|Q412191|Q3036428|Q2875086|Q83033062
Rhododendron praetervisum	940879	4167523	7	Q409478|Q393336|Q951449|Q412191|Q3036428|Q2875086|Q83033062
Rhododendron rarum	228378	4166821	7	Q409478|Q393336|Q951449|Q412191|Q3036428|Q2875086|Q83033062
Rhododendron retusum	228379	7327847	7	Q409478|Q393336|Q951449|Q412191|Q3036428|Q2875086|Q83033062
Rhododendron robinsonii	318902	4166414	7	Q409478|Q393336|Q951449|Q412191|Q3036428|Q2875086|Q83033062
Rhododendron rugosum	940883	7327770	7	Q409478|Q393336|Q951449|Q412191|Q3036428|Q2875086|Q83033062
Rhododendron searleanum	2873492	4165485	7	Q409478|Q393336|Q951449|Q412191|Q3036428|Q2875086|Q83033062
Rhododendron simiarum	1080742	7327632	7	Q409478|Q393336|Q951449|Q412191|Q3036428|Q2875086|Q83033062
Rhododendron stapfianum	940887	4164699	7	Q409478|Q393336|Q951449|Q412191|Q3036428|Q2875086|Q83033062
Rhododendron stenophyllum	1685496	7327567	7	Q409478|Q393336|Q951449|Q412191|Q3036428|Q2875086|Q83033062
Rhododendron suaveolens	940888	7327551	7	Q409478|Q393336|Q951449|Q412191|Q3036428|Q2875086|Q83033062
Rhododendron superbum	228384	7327533	7	Q409478|Q393336|Q951449|Q412191|Q3036428|Q2875086|Q83033062
Rhododendron vandeursenii	NA	4174712	7	Q409478|Q393336|Q951449|Q412191|Q3036428|Q2875086|Q83033062
Rhododendron vitis-idaea	318912	4174102	7	Q409478|Q393336|Q951449|Q412191|Q3036428|Q2875086|Q83033062
Rhododendron womersleyi	318909	4173777	7	Q409478|Q393336|Q951449|Q412191|Q3036428|Q2875086|Q83033062
Rhododendron wrightianum	2873496	4173751	7	Q409478|Q393336|Q951449|Q412191|Q3036428|Q2875086|Q83033062
Rhododendron yelliottii	940890	4173534	7	Q409478|Q393336|Q951449|Q412191|Q3036428|Q2875086|Q83033062
Rhododendron zoelleri	228389	4173384	7	Q409478|Q393336|Q951449|Q412191|Q3036428|Q2875086|Q83033062
Ribes spicatum	135520	2986129	5	Q409478|Q393336|Q199678|Q199678|Q99374
Robinsonia evenia	409886	5400190	9	Q409478|Q5242815|Q23069184|Q105292799|Q105278015|Q105271259|Q105377882|Q105283763|Q105273599
Robinsonia gayana	409887	9506127	3	Q409478|Q5242815|Q23069184
Robinsonia macrocephala	NA	9526702	2	Q409478|Q5242815
Rodgersia podophylla	262050	3754587	38	Q409478|Q393336|Q6086296|Q1649777|Q3334749|Q105201246|Q9163056|Q27137793|Q6948223|Q15720546|Q105382479|Q105382479|Q105254665|Q105254665|Q105382478|Q105382478|Q105254664|Q105254664|Q76423867|Q105366855|Q105007023|Q105148809|Q105340345|Q105223289|Q105217277|Q104936353|Q105148999|Q105148805|Q104955089|Q105148923|Q105149000|Q105223288|Q105340346|Q105233624|Q104933125|Q105275242|Q105140934|Q110190365
Rosa agrestis	267229	3002394	11	Q409478|Q409478|Q393336|Q424567|Q5242815|Q4811191|Q1649777|Q1649664|Q104415326|Q104415326|Q105207085
Rosa chinensis	74649	8206710	13	Q409478|Q103818125|Q103818125|Q104169766|Q104169766|Q104193829|Q104193829|Q104193930|Q104193930|Q104193930|Q104400222|Q104393042|Q104400610
Rosa hybrida	NA	3004409	13	Q409478|Q393336|Q27077130|Q74410731|Q27131023|Q21099632|Q27139669|Q63399306|Q104197007|Q27092822|Q105031552|Q104983540|Q105290523
Rosa polliniana	NA	NA	10	Q409478|Q393336|Q27077130|Q74410731|Q27131023|Q21099632|Q27139669|Q63399306|Q27092822|Q105031552
Rotala verticillaris	NA	7286067	3	Q409478|Q104993730|Q105278716
Rothmaleria granatensis	NA	11352484	4	Q409478|Q415011|Q393336|Q424567
Rubus corchorifolius	190223	8108495	16	Q409478|Q393336|Q375837|Q422044|Q23418844|Q7160092|Q104994754|Q104389223|Q104389221|Q105176077|Q104389219|Q105114990|Q105023084|Q105178161|Q105025389|Q105242760
Russowia sogdiana	317059	3117088	4	Q409478|Q259075|Q3155636|Q23069184
Salix acutifolia	1233969	7645931	9	Q409478|Q415011|Q2317288|Q2317288|Q424567|Q2858304|Q23069184|Q105207082|Q104922730
Salix arbusculoides	669804	8081789	9	Q409478|Q415011|Q2317288|Q2317288|Q424567|Q2858304|Q23069184|Q105207082|Q104922730
Salix pantosericea	NA	5583687	6	Q409478|Q414116|Q56231106|Q63398496|Q6086296|Q951449
Salix sachalinensis	75718	NA	13	Q409478|Q27268953|Q27268953|Q415007|Q415007|Q951449|Q422305|Q412191|Q412191|Q72479982|Q27284335|Q104989755|Q104989758
Salvia digitaloides	268902	3903995	23	Q409478|Q409478|Q418599|Q23068616|Q104193829|Q104252333|Q27187517|Q105021339|Q105021339|Q105021339|Q105021339|Q105021339|Q72435813|Q27247588|Q105025008|Q105151659|Q104251813|Q104246794|Q105281976|Q105132385|Q105132384|Q105112036|Q105232567
Salvia polystachya	268922	7953778	27	Q409478|Q409478|Q27163468|Q104193829|Q104398860|Q104924826|Q104972352|Q104980291|Q104972347|Q104972351|Q105133481|Q105133481|Q104972349|Q104972349|Q104924825|Q104980289|Q104968501|Q104972346|Q105028898|Q105260931|Q104924829|Q105133483|Q104972345|Q105173720|Q105173721|Q104998592|Q105010168
Sanguisorba minor	137456	7817383	12	Q409478|Q393336|Q375837|Q422044|Q5572322|Q82955648|Q105034960|Q105151912|Q105256214|Q105012186|Q105151913|Q83105299
Saussurea pulchella	243817	5404202	23	Q409478|Q105290951|Q27121534|Q104167841|Q83056485|Q15410905|Q104910695|Q105276772|Q105344198|Q104988736|Q105000698|Q105167743|Q105244637|Q104988732|Q105147231|Q105182048|Q104999473|Q105182950|Q105276773|Q105347276|Q105347225|Q105347275|Q105147230
Schisandra lancifolia	238549	7335138	102	Q409478|Q393336|Q23050136|Q15410247|Q74417300|Q27135245|Q105120881|Q104401033|Q104401033|Q104401033|Q105347405|Q105233114|Q105233114|Q105233114|Q105350722|Q104946500|Q76546125|Q105374909|Q105374909|Q105374909|Q104959632|Q105111273|Q104978823|Q27136661|Q104397123|Q27106787|Q27151398|Q27293263|Q83112677|Q15410931|Q104985306|Q104985308|Q105373410|Q105113259|Q105322339|Q27135924|Q27247629|Q105233860|Q27279958|Q105322340|Q105182376|Q105198363|Q105347840|Q105235760|Q104923034|Q105005839|Q105130786|Q82220660|Q105197265|Q105307643|Q105307643|Q104971215|Q104971215|Q104978819|Q105307647|Q105307647|Q104971220|Q105122691|Q105197263|Q105197263|Q105003371|Q105233112|Q105266857|Q105288467|Q105375271|Q105247180|Q105290349|Q105325744|Q105374911|Q105350406|Q105122693|Q105247179|Q104971210|Q104971210|Q105375270|Q105375273|Q105325743|Q105233108|Q105003368|Q105247181|Q105307642|Q104401027|Q105288466|Q104401025|Q104401024|Q105266706|Q105266705|Q104971219|Q105132905|Q105233111|Q105007743|Q105197259|Q105133425|Q105248448|Q105263652|Q105122810|Q105118570|Q105118573|Q105350407|Q105156936|Q105266855|Q105290350
Schoenia cassiniana	105494	5401791	6	Q409478|Q424567|Q15410994|Q27155276|Q3347189|Q3491255
Schoenus subflavus	1914840	2709750	3	Q409478|Q415011|Q82433976
Scleria mackaviensis	1735510	2712732	6	Q409478|Q393336|Q417606|Q105342846|Q2522451|Q4822317
Scolymus maculatus	268090	5403743	4	Q409478|Q415011|Q393336|Q424567
Scorzonera austriaca	NA	3111121	13	Q409478|Q415011|Q393336|Q424567|Q104172425|Q105327320|Q105192643|Q105352101|Q110177741|Q110192481|Q110193214|Q110190613|Q110191235
Scorzonera graminifolia	268095	7770051	4	Q409478|Q415011|Q393336|Q424567
Scorzonera hirsuta	NA	NA	4	Q409478|Q415011|Q393336|Q424567
Scorzonera mollis	NA	NA	12	Q409478|Q415011|Q393336|Q424567|Q27136628|Q63392623|Q27136627|Q105177502|Q105347147|Q105159439|Q105307746|Q105284093
Scorzonera pseudolanata	NA	NA	4	Q409478|Q415011|Q393336|Q424567
Scorzonera psychrophila	NA	NA	4	Q409478|Q415011|Q393336|Q424567
Scorzonera pusilla	NA	NA	4	Q409478|Q415011|Q393336|Q424567
Scurrula ferruginea	364699	4001492	2	Q409478|Q1649777
Scutellaria comosa	2858894	5609712	24	Q409478|Q415011|Q424567|Q424567|Q15410994|Q2879363|Q973741|Q973741|Q2058351|Q409606|Q409606|Q2879368|Q410712|Q3356627|Q72497982|Q105027522|Q105310090|Q15425306|Q27131267|Q27131267|Q105275303|Q3356626|Q3356626|Q105111485
Searsia dregeana	NA	5544367	7	Q409478|Q393336|Q951449|Q110082486|Q110204591|Q105298562|Q105298561
Searsia lancea	298678	5421370	7	Q409478|Q393336|Q951449|Q110082486|Q110204591|Q105298562|Q105298561
Searsia mysorensis	NA	5544279	7	Q409478|Q393336|Q63398496|Q4811191|Q1649777|Q4742425|Q27068159
Sedum alpestre	1239887	7334006	11	Q409478|Q393336|Q27108284|Q63408800|Q27103456|Q2376404|Q27107635|Q82584815|Q27893085|Q83070991|Q104375991
Sedum anglicum	1155362	5687974	7	Q409478|Q393336|Q951449|Q3073325|Q63408800|Q27893085|Q83070991
Sedum apoleipon	1239891	5687904	10	Q409478|Q3073325|Q63408800|Q27103456|Q2376404|Q27107635|Q82584815|Q27893085|Q83070991|Q27105232
Sedum borissovae	2726412	5690657	12	Q409478|Q393336|Q27108284|Q63408800|Q27103456|Q2376404|Q27107635|Q82584815|Q27893085|Q83070991|Q104375991|Q27105232
Sedum brissemoreti	NA	NA	9	Q409478|Q393336|Q3073325|Q27107635|Q27105245|Q105382302|Q83070991|Q105238265|Q105236479
Sedum cepaea	1239894	5690287	2	Q409478|Q105163610
Sedum crassularia	2726413	5689819	18	Q409478|Q375837|Q1649777|Q3334749|Q951449|Q5382492|Q6948223|Q63408800|Q27103456|Q393339|Q27123546|Q105202679|Q104390356|Q104976144|Q76546191|Q105254185|Q105344928|Q104667210
Sedum farinosum	91130	8232777	7	Q409478|Q393336|Q951449|Q63408800|Q27107635|Q82584815|Q83070991
Sedum forsterianum	1155363	NA	6	Q409478|Q951449|Q63408800|Q105366761|Q105298783|Q105306645
Sedum fusiforme	91132	5688860	9	Q409478|Q63408800|Q27103456|Q27107635|Q27105245|Q27893085|Q105382302|Q83070991|Q82070717
Sedum grisebachii	1532438	7334182	12	Q409478|Q393336|Q27108284|Q951449|Q63408800|Q27103456|Q2376404|Q27107635|Q82584815|Q27893085|Q83070991|Q27105232
Sedum laconicum	91136	7334003	10	Q409478|Q951449|Q63408800|Q2376404|Q27107635|Q82584815|Q27893085|Q83070991|Q104375991|Q27105232
Sedum litoreum	2726419	7334047	14	Q409478|Q409478|Q104169766|Q27163468|Q951449|Q951449|Q63408800|Q27103456|Q27107635|Q27106485|Q82584815|Q27893085|Q83070991|Q104375991
Sedum lydium	91138	5690814	2	Q409478|Q407411
Sedum melanantherum	NA	5690624	8	Q409478|Q393336|Q3073325|Q63408800|Q27107635|Q82584815|Q27893085|Q83070991
Sedum montanum	1239909	NA	9	Q409478|Q409478|Q951449|Q6948223|Q63408800|Q27103456|Q105132875|Q105366767|Q27137796
Sedum multiceps	91141	5690334	10	Q409478|Q951449|Q63408800|Q2376404|Q27107635|Q82584815|Q27893085|Q83070991|Q104375991|Q27105232
Sedum ochroleucum	1239910	NA	4	Q409478|Q951449|Q63408800|Q27103456
Sedum rupestre	91145	7768497	6	Q409478|Q951449|Q422305|Q412191|Q63408800|Q105344929
Sedum samium	NA	7334140	5	Q409478|Q27107635|Q82584815|Q83070991|Q104375991
Sedum sediforme	28519	NA	18	Q409478|Q375837|Q1649777|Q3334749|Q951449|Q5382492|Q6948223|Q63408800|Q27103456|Q393339|Q27123546|Q105202679|Q104390356|Q104976144|Q76546191|Q105254185|Q105344928|Q104667210
Sedum sexangulare	91147	5361991	9	Q409478|Q27108284|Q951449|Q63408800|Q27103456|Q82584815|Q105366761|Q105298783|Q105306645
Sedum takesimense	NA	NA	17	Q409478|Q414116|Q415011|Q375837|Q56231106|Q51617501|Q417362|Q15425833|Q416446|Q951449|Q105207085|Q105137908|Q104913200|Q105276726|Q105032941|Q105217337|Q105032943
Sedum tuberosum	NA	5690696	8	Q409478|Q393336|Q2376404|Q27107635|Q82584815|Q27893085|Q83070991|Q27105232
Sedum ursi	1239923	5690608	14	Q409478|Q393336|Q27108284|Q951449|Q3073325|Q63408800|Q27103456|Q2376404|Q27107635|Q82584815|Q27893085|Q83070991|Q104375991|Q27105232
Sempervivum altum	1532444	4201770	3	Q409478|Q393336|Q951449
Sempervivum arachnoideum	1534600	4201709	3	Q409478|Q393336|Q951449
Sempervivum armenum	23031	4201681	2	Q409478|Q393336
Sempervivum atlanticum	NA	4201651	4	Q409478|Q393336|Q951449|Q3073325
Sempervivum borissovae	1538662	4201441	3	Q409478|Q393336|Q951449
Sempervivum cantabricum	1538664	8584664	3	Q409478|Q393336|Q3073325
Sempervivum caucasicum	1532445	7334504	4	Q409478|Q393336|Q951449|Q3073325
Sempervivum ciliosum	28520	7334480	4	Q409478|Q393336|Q951449|Q3073325
Sempervivum dzhavachischvilii	1532446	4200694	3	Q409478|Q393336|Q951449
Sempervivum furseorum	1538667	NA	3	Q409478|Q393336|Q951449
Sempervivum grandiflorum	1534604	4200323	4	Q409478|Q393336|Q951449|Q3073325
Sempervivum heuffelii	2338865	2985707	3	Q409478|Q393336|Q951449
Sempervivum ingwersenii	1538670	4200041	3	Q409478|Q393336|Q951449
Sempervivum kindingeri	NA	NA	3	Q409478|Q393336|Q951449
Sempervivum kosaninii	1538737	4199947	2	Q409478|Q393336
Sempervivum leucanthum	1538738	4199819	3	Q409478|Q393336|Q951449
Sempervivum macedonicum	1538739	NA	2	Q409478|Q393336
Sempervivum marmoreum var. erythraeum	NA	NA	3	Q409478|Q393336|Q951449
Sempervivum marmoreum	91153	7334270	5	Q409478|Q393336|Q393336|Q951449|Q3073325
Sempervivum montanum	1239926	8164781	4	Q409478|Q393336|Q951449|Q3073325
Sempervivum ossetiense	1532447	4199301	3	Q409478|Q393336|Q951449
Sempervivum ruthenicum	1538674	c("4198752", "8099425")	17	Q409478|Q409478|Q409478|Q414116|Q393336|Q393336|Q56231106|Q111812|Q5242815|Q4811191|Q4811191|Q410712|Q27145529|Q105114390|Q27145549|Q104964273|Q104964261
Sempervivum tectorum var. arvernense	NA	4198374	2	Q409478|Q393336
Sempervivum tectorum	91155	2985949	9	Q409478|Q393336|Q393336|Q951449|Q51617505|Q3073325|Q393339|Q104392658|Q63409071
Sempervivum thompsonianum	1538745	NA	3	Q409478|Q393336|Q951449
Sempervivum transcaucasicum	1538676	7334098	2	Q409478|Q393336
Sempervivum verereginae-amaliae	NA	10824674	3	Q409478|Q393336|Q951449
Sempervivum zeleborii	1538748	NA	2	Q409478|Q393336
Senecio mairetianus	422354	3107784	20	Q409478|Q416446|Q104968110|Q2083871|Q27106934|Q105201138|Q63408833|Q105130073|Q105005844|Q105121891|Q105314354|Q105005846|Q105289854|Q105029569|Q105260456|Q105307385|Q105170368|Q105185151|Q105267968|Q105185152
Senna skinneri	347002	2957767	2	Q409478|Q7190608
Seriphidium transiliense	2844931	NA	10	Q409478|Q3050376|Q2822213|Q23068616|Q105153330|Q105304540|Q105114390|Q104252396|Q104252396|Q105153329
Sicana odorifera	386230	2874500	5	Q409478|Q412191|Q5526833|Q105033707|Q105247371
Smilax corbularia	1045139	5295395	48	Q409478|Q414116|Q415011|Q27115730|Q56231106|Q23050136|Q418374|Q1649777|Q3459685|Q418599|Q956217|Q407329|Q60998680|Q6086299|Q7190608|Q412191|Q4810880|Q3139901|Q27105553|Q27164196|Q5377536|Q63395471|Q76546125|Q104915303|Q105382133|Q105382134|Q104913946|Q105005019|Q105114049|Q105152986|Q104913945|Q105152987|Q105185796|Q105272630|Q82983081|Q104913949|Q105386150|Q105005018|Q105185797|Q105386149|Q5120191|Q105273784|Q105273786|Q110194070|Q110194071|Q110194068|Q110194069|Q110194072
Smilax riparia	299599	5295689	15	Q409478|Q409478|Q415011|Q2317288|Q288988|Q105117491|Q105117494|Q105034894|Q105034896|Q105259462|Q105384641|Q105223036|Q105004888|Q105164619|Q105164614
Smyrnium creticum	489401	3638884	9	Q409478|Q393336|Q5242815|Q15410959|Q82939686|Q105124181|Q105005742|Q105001658|Q104909123
Solanum pubescens	1097646	2929764	15	Q409478|Q393336|Q10910637|Q23058965|Q4811191|Q7317388|Q3277926|Q105216076|Q105157795|Q104994327|Q104935474|Q105245082|Q104935475|Q104994326|Q105245080
Sonchus pustulatus	381736	3105824	4	Q409478|Q415011|Q393336|Q424567
Stifftia chrysantha	41641	5405436	4	Q409478|Q415011|Q15410900|Q3459685
Streptomyces cellulosae	1968	3224006	28	Q409478|Q414116|Q414116|Q393336|Q375837|Q375837|Q27103936|Q416196|Q23050136|Q422044|Q415007|Q415007|Q103818618|Q104664519|Q104201880|Q77278367|Q104973906|Q105162294|Q7165030|Q7165030|Q105217557|Q104394618|Q104394618|Q105143319|Q105115871|Q104911835|Q104085229|Q105115872
Symplocos oblongifolia	NA	7750070	21	Q409478|Q104193829|Q51617472|Q104196907|Q105245022|Q105185794|Q105234339|Q104400360|Q104990763|Q105237419|Q105216236|Q105123467|Q105273441|Q105237416|Q104990764|Q105216237|Q105123466|Q105273443|Q105185795|Q105234337|Q104970197
Syneilesis aconitifolia	186972	3092759	9	Q409478|Q409478|Q27121450|Q63398496|Q1649777|Q1649777|Q3334749|Q104944796|Q105019978
Syzygium castaneum	NA	3184271	5	Q409478|Q393336|Q951449|Q81977791|Q82919140
Syzygium glabratum	NA	3182325	5	Q409478|Q393336|Q951449|Q81977791|Q82919140
Syzygium glomeruliferum	NA	3184080	4	Q409478|Q951449|Q81977791|Q82919140
Syzygium leucoxylon	NA	3183234	4	Q409478|Q951449|Q81977791|Q82919140
Syzygium polycephaloides	NA	3182236	2	Q409478|Q76414904
Tagetes dianthiflora	NA	4235615	7	Q409478|Q6626552|Q5931085|Q104910965|Q105222876|Q104390432|Q105111509
Tagetes elliptica	NA	3088563	8	Q409478|Q5242815|Q1649777|Q288988|Q27145562|Q104937884|Q104920447|Q104920446
Tagetes tenuifolia	578936	c("3088491", "7497356")	7	Q409478|Q393336|Q63398496|Q4811191|Q1649777|Q5931085|Q3491255
Tagetes zypaquinensis	NA	11347590	3	Q409478|Q6626552|Q5931085
Takhtajaniantha austriaca	261619	10808731	22	Q409478|Q414116|Q415011|Q393336|Q424567|Q56231106|Q27134233|Q27276938|Q105210454|Q27106970|Q104172425|Q105327320|Q105192643|Q105111666|Q105111304|Q105221132|Q105352101|Q110177741|Q110192481|Q110193214|Q110190613|Q110191235
Takhtajaniantha pusilla	261629	3137350	4	Q409478|Q415011|Q393336|Q424567
Tamarix nilotica	189799	7316455	116	Q409478|Q393336|Q375837|Q6871627|Q6871627|Q15425833|Q422044|Q422044|Q53858035|Q103818483|Q27096447|Q15427839|Q27145499|Q4545648|Q105156285|Q7697608|Q27162479|Q105228379|Q27121535|Q105373394|Q105181289|Q105272096|Q105156282|Q3116775|Q82224741|Q104973648|Q105359467|Q105314894|Q105314894|Q104917327|Q3027878|Q3027878|Q105153461|Q105349619|Q104400466|Q105339875|Q83029605|Q83029605|Q105212284|Q104402248|Q104402248|Q105208161|Q83027636|Q105349621|Q105329733|Q105156283|Q105149581|Q82642824|Q105243404|Q105170954|Q105172762|Q105170953|Q105253793|Q104400465|Q104984517|Q104939243|Q105246508|Q105324887|Q105193028|Q105264862|Q105386730|Q104996002|Q105172763|Q105256334|Q105288396|Q105145353|Q105351836|Q105351836|Q105154077|Q105179133|Q105186020|Q105015537|Q105114088|Q105276163|Q105348781|Q105309989|Q105325840|Q105217926|Q105322377|Q104968373|Q104952253|Q104987495|Q104987495|Q105286056|Q105208159|Q105208159|Q105312672|Q105312672|Q104943557|Q105274663|Q105289177|Q105162580|Q105162580|Q104949291|Q104949291|Q105371352|Q105371352|Q105002701|Q105002701|Q82658843|Q104999792|Q104917326|Q104986364|Q104999923|Q105248688|Q104975422|Q105297843|Q104994049|Q105033195|Q105150120|Q105276164|Q105288397|Q105217927|Q105179134|Q105322376|Q105325839
Tamarix senegalensis	2544982	3613063	116	Q409478|Q393336|Q375837|Q6871627|Q6871627|Q15425833|Q422044|Q422044|Q53858035|Q103818483|Q27096447|Q15427839|Q27145499|Q4545648|Q105156285|Q7697608|Q27162479|Q105228379|Q27121535|Q105373394|Q105181289|Q105272096|Q105156282|Q3116775|Q82224741|Q104973648|Q105359467|Q105314894|Q105314894|Q104917327|Q3027878|Q3027878|Q105153461|Q105349619|Q104400466|Q105339875|Q83029605|Q83029605|Q105212284|Q104402248|Q104402248|Q105208161|Q83027636|Q105349621|Q105329733|Q105156283|Q105149581|Q82642824|Q105243404|Q105170954|Q105172762|Q105170953|Q105253793|Q104400465|Q104984517|Q104939243|Q105246508|Q105324887|Q105193028|Q105264862|Q105386730|Q104996002|Q105172763|Q105256334|Q105288396|Q105145353|Q105351836|Q105351836|Q105154077|Q105179133|Q105186020|Q105015537|Q105114088|Q105276163|Q105348781|Q105309989|Q105325840|Q105217926|Q105322377|Q104968373|Q104952253|Q104987495|Q104987495|Q105286056|Q105208159|Q105208159|Q105312672|Q105312672|Q104943557|Q105274663|Q105289177|Q105162580|Q105162580|Q104949291|Q104949291|Q105371352|Q105371352|Q105002701|Q105002701|Q82658843|Q104999792|Q104917326|Q104986364|Q104999923|Q105248688|Q104975422|Q105297843|Q104994049|Q105033195|Q105150120|Q105276164|Q105288397|Q105217927|Q105179134|Q105322376|Q105325839
Theobroma grandiflorum	108881	3152208	19	Q409478|Q393336|Q23050136|Q6871627|Q415007|Q60235|Q105202673|Q407308|Q104989147|Q206844|Q206844|Q104973648|Q105214772|Q27134756|Q105188940|Q15427882|Q104992574|Q104946640|Q12646548
Tiarella trifoliata	40788	5371609	4	Q409478|Q415011|Q393336|Q951449
Tibouchina semidecandra	NA	NA	42	Q409478|Q105007054|Q422044|Q5050938|Q9163056|Q104193930|Q105229244|Q105122820|Q5050928|Q105168014|Q104401532|Q105168000|Q27137794|Q104923824|Q104387655|Q82955648|Q105267435|Q105004599|Q104401762|Q104401762|Q105267437|Q104393968|Q105244988|Q105138630|Q105196461|Q105326133|Q104392877|Q104985214|Q103795109|Q103795109|Q83011505|Q83011505|Q83011505|Q104403162|Q105215994|Q104921335|Q105202668|Q105152114|Q104982942|Q104982942|Q105224313|Q105297367
Toxicodendron vernicifluum	4013	3190612	56	Q409478|Q409478|Q413105|Q4532976|Q3459685|Q418599|Q3155537|Q418224|Q27108357|Q27108357|Q27108357|Q27108357|Q27108357|Q418384|Q418384|Q418384|Q4545645|Q5002498|Q5002498|Q5002498|Q105235972|Q105235972|Q27164063|Q5522008|Q6534062|Q5002528|Q5510352|Q5510352|Q5510352|Q5510352|Q5510352|Q5510352|Q2574472|Q105301118|Q104969729|Q105134123|Q105121035|Q105153701|Q105206814|Q104938409|Q105007868|Q105026319|Q105375562|Q104935903|Q104985922|Q105034904|Q105253862|Q105246426|Q105133520|Q105223020|Q105137135|Q105146194|Q105162790|Q105256677|Q105229770|Q105288961
Tragopogon coelesyriacus	285189	5693363	4	Q409478|Q415011|Q393336|Q424567
Tragopogon crocifolius	261643	5386974	4	Q409478|Q415011|Q393336|Q424567
Tragopogon hybridus	NA	5386894	4	Q409478|Q415011|Q393336|Q424567
Tragopogon longirostris	NA	NA	4	Q409478|Q415011|Q393336|Q424567
Tragopogon porrifolius	13731	5386938	40	Q409478|Q415011|Q393336|Q424567|Q104995493|Q104999562|Q105140676|Q105190640|Q104999563|Q105156029|Q105188662|Q105274910|Q105035697|Q105197382|Q105171972|Q105190643|Q104968119|Q104998382|Q104401748|Q105260612|Q104953447|Q105006849|Q105314859|Q105376277|Q104998384|Q105156444|Q105229481|Q105260614|Q104401749|Q104913243|Q105238445|Q105302478|Q105166518|Q105154403|Q105308403|Q105121190|Q104968196|Q105166519|Q105198556|Q105285026
Triadenum japonicum	NA	3715016	8	Q409478|Q5242815|Q415007|Q9163056|Q384111|Q105217269|Q105251226|Q104990847
Trichotosia mollis	NA	2789390	39	Q409478|Q409478|Q409478|Q409478|Q424567|Q424567|Q424567|Q424567|Q424567|Q424567|Q424567|Q424567|Q375837|Q15410875|Q418599|Q418599|Q27163468|Q27163468|Q27163468|Q27163468|Q27163468|Q104193829|Q104193829|Q104193829|Q104193829|Q104193829|Q104193829|Q104193829|Q104193930|Q104193930|Q104193930|Q104193930|Q60998680|Q104393042|Q1668551|Q51617472|Q105207085|Q105207085|Q105124162
Trifolium hybridum	74517	6109535	6	Q409478|Q63398496|Q3266683|Q104415326|Q105280667|Q105348603
Trifolium montanum	74522	5359047	22	Q409478|Q409478|Q415957|Q5242815|Q408732|Q104193829|Q104193829|Q3266683|Q105201322|Q104193930|Q408859|Q864222|Q105202673|Q56036865|Q7094502|Q27105234|Q104393076|Q6806652|Q6806652|Q105163363|Q105351975|Q105163358
Trillium	49674	2742182	2	Q409478|Q72472636
Trixis michuacana	NA	5398945	2	Q409478|Q99374
Uvaria littoralis	NA	3154314	22	Q409478|Q393336|Q973741|Q72443751|Q72443744|Q951449|Q83072319|Q105211326|Q104994960|Q83016017|Q105196910|Q82932812|Q105146421|Q104249882|Q105223002|Q105313164|Q105172592|Q105302029|Q105149978|Q105311952|Q105137966|Q104251530
Uvaria macrophylla	1603844	NA	11	Q409478|Q393336|Q973741|Q951449|Q83072319|Q105211326|Q104994960|Q105302029|Q105149978|Q105311952|Q105137966
Vaccaria hispanica	NA	NA	74	Q409478|Q393336|Q3155636|Q104386937|Q104400680|Q104400680|Q104400680|Q27098183|Q27089378|Q72486548|Q104944683|Q104914162|Q104914162|Q104944684|Q104944684|Q105219868|Q105219868|Q105211519|Q105211520|Q105211520|Q105249481|Q104976310|Q105249482|Q27134243|Q105230397|Q105230397|Q105252890|Q105252890|Q105340643|Q105340643|Q83040271|Q83040271|Q105299030|Q105299030|Q105299030|Q105180469|Q105180469|Q105218536|Q105218536|Q104400225|Q104400225|Q104400225|Q104400225|Q105025273|Q105025273|Q104400226|Q104400226|Q104400226|Q104400226|Q110184466|Q105025272|Q105218534|Q105283425|Q105283425|Q105283425|Q105283425|Q104395501|Q105138317|Q104966722|Q82256943|Q82256943|Q82256943|Q82256943|Q105023811|Q110184613|Q105023817|Q105328103|Q105328103|Q105242450|Q105242450|Q105182032|Q105328195|Q105236004|Q82445768
Vaccinium axillare	NA	NA	4	Q409478|Q104193829|Q104393042|Q104923824
Vaccinium hirtum var. koreanum	NA	4172301	7	Q409478|Q409478|Q63398496|Q6086296|Q416446|Q9163056|Q105248871
Valeriana cardamines	NA	4095901	11	Q409478|Q415011|Q2317288|Q393336|Q424567|Q2858304|Q2822213|Q1649664|Q27106405|Q27108520|Q15633961
Valeriana chionophila	NA	8161635	10	Q409478|Q415011|Q2317288|Q424567|Q2822213|Q1649664|Q105202673|Q27106405|Q27108520|Q23055362
Valeriana eriophylla	NA	8270703	15	Q409478|Q415011|Q2317288|Q393336|Q424567|Q2858304|Q2822213|Q1649664|Q27106405|Q27108520|Q27108520|Q15633961|Q27149798|Q104924251|Q104924251
Valeriana fedtschenkoi	NA	4095850	11	Q409478|Q409478|Q415011|Q2317288|Q424567|Q2822213|Q1649664|Q105202673|Q27106405|Q27108520|Q23055362
Valeriana ficariifolia	NA	7298937	6	Q409478|Q415011|Q424567|Q2822213|Q1649664|Q105207085
Valeriana stolonifera	1835030	7298871	2	Q409478|Q27108520
Verbascum densiflorum	1534716	3171939	18	Q409478|Q415011|Q2317288|Q424567|Q104253128|Q83123988|Q25099323|Q25099323|Q418014|Q105217122|Q27285626|Q104388781|Q104402501|Q104402286|Q105198876|Q104402504|Q105009035|Q105185606
Verbascum songaricum	1685578	3735945	19	Q409478|Q415011|Q15410900|Q2317288|Q424567|Q104253128|Q25099323|Q419308|Q418014|Q27290665|Q104402501|Q105198876|Q105185606|Q104965587|Q104936460|Q105207836|Q105228517|Q105273789|Q105273796
Viburnum betulifolium	224736	7272452	8	Q409478|Q393336|Q417606|Q4742425|Q105141046|Q105021055|Q105185816|Q105212590
Viburnum buddleifolium	1190426	2888617	5	Q409478|Q415011|Q393336|Q417606|Q4742425
Viburnum carlesii	237927	3857225	5	Q409478|Q415011|Q393336|Q417606|Q4742425
Viburnum cinnamomifolium	237928	3856900	4	Q409478|Q415011|Q393336|Q4742425
Viburnum corylifolium	1220046	3856747	3	Q409478|Q393336|Q417606
Viburnum cotinifolium	446156	7272626	14	Q409478|Q27121979|Q415011|Q415011|Q415011|Q393336|Q3459685|Q3459685|Q57826857|Q417606|Q4742425|Q4742425|Q4742425|Q15425291
Viburnum davidii	237932	4930155	8	Q409478|Q393336|Q417606|Q4742425|Q27103244|Q82165507|Q105325922|Q105325925
Viburnum dentatum	61589	2888594	5	Q409478|Q415011|Q393336|Q417606|Q4742425
Viburnum farreri	237939	6369599	4	Q409478|Q393336|Q417606|Q4742425
Viburnum foetens	1444319	3855544	4	Q409478|Q393336|Q417606|Q4742425
Viburnum fragrans	NA	7423927	3	Q409478|Q393336|Q417606
Viburnum grandiflorum	1444320	7865495	5	Q409478|Q393336|Q417606|Q4742425|Q104957932
Viburnum henryi	1444321	3857151	3	Q409478|Q393336|Q4742425
Viburnum lantana	237945	2888615	13	Q409478|Q415011|Q393336|Q417606|Q4742425|Q105303028|Q104403193|Q105250493|Q105160694|Q105291146|Q105250492|Q110193134|Q105134717
Viburnum lentago	61590	2888586	4	Q409478|Q393336|Q417606|Q4742425
Viburnum lobophyllum	237947	NA	3	Q409478|Q393336|Q417606
Viburnum macrocephalum	432676	3856046	4	Q409478|Q415011|Q393336|Q417606
Viburnum mongolicum	432677	3855686	3	Q409478|Q393336|Q417606
Viburnum rafinesqueanum	NA	4925723	4	Q409478|Q415011|Q393336|Q417606
Viburnum rafinesquianum	237955	2888606	4	Q409478|Q415011|Q393336|Q417606
Viburnum sympodiale	432680	3855442	3	Q409478|Q393336|Q417606
Vicia articulata	200967	2975371	6	Q409478|Q415011|Q393336|Q1649664|Q169337|Q392062
Vicia biennis	1276809	2974859	1	Q409478
Vicia cracca	3905	2975287	11	Q409478|Q415011|Q393336|Q424567|Q3334749|Q1649664|Q104390356|Q104969581|Q105028538|Q105028539|Q104969579
Vicia dumetorum	287754	2974946	4	Q409478|Q415011|Q424567|Q1649664
Vicia hirsuta	3910	11022226	5	Q409478|Q415011|Q393336|Q424567|Q105171789
Vicia incana	1276826	2975294	5	Q409478|Q393336|Q424567|Q1649664|Q104969581
Vicia monanthos	NA	8347092	3	Q409478|Q393336|Q1649664
Vicia peregrina	233247	2975262	4	Q409478|Q393336|Q424567|Q1649664
Vicia picta	1276844	NA	1	Q409478
Vicia pisiformis	153960	2974988	4	Q409478|Q393336|Q424567|Q1649664
Vicia subvillosa	1276853	2975303	11	Q409478|Q409478|Q415011|Q415011|Q424567|Q424567|Q6086296|Q27137333|Q105207085|Q105207085|Q105273000
Vicia tenuifolia	1042229	8194164	7	Q409478|Q415011|Q393336|Q424567|Q3334749|Q1649664|Q104390356
Vicia tetrasperma	154499	11089237	2	Q409478|Q393336
Vicia villosa	3911	9182154	13	Q409478|Q393336|Q1649664|Q169337|Q104392658|Q137220|Q105094985|Q76415184|Q76513252|Q104938353|Q105169735|Q76809524|Q105125074
Warburgia stuhlmannii	549618	5603222	61	Q409478|Q15410900|Q393336|Q104247111|Q424577|Q1995108|Q27089406|Q410932|Q27126989|Q26777012|Q26777005|Q421614|Q27108624|Q63398496|Q6086296|Q27145528|Q1649777|Q105257152|Q3334749|Q27237288|Q3266683|Q3266683|Q105201246|Q3395581|Q6948223|Q27114777|Q23049780|Q27130849|Q105234453|Q27107403|Q27107403|Q27107403|Q104908723|Q104908723|Q105213341|Q105111909|Q104914622|Q105008830|Q105008830|Q105252916|Q105252916|Q105008831|Q105111911|Q104976080|Q105168377|Q105234460|Q105111910|Q105213340|Q77368606|Q105232016|Q27106174|Q105187489|Q27106040|Q104400006|Q77521212|Q105253092|Q27108559|Q105199982|Q105199980|Q104921751|Q104914623
Xyris pterygoblephara	NA	2692750	5	Q409478|Q6913266|Q27135319|Q27135319|Q105327403
Adenocaulon adhaerescens	2798898	NA	5	Q414116|Q56231106|Q5404446|Q105302494|Q104200541
Agastache mexicana	39270	7307389	2	Q414116|Q50380051
Agastache urticifolia	268936	7474679	6	Q414116|Q2317288|Q2858304|Q82944552|Q2822213|Q50380051
Antennaria microphylla	49061	7727725	3	Q414116|Q419164|Q416446
Anthoceros punctatus	3234	2689594	6	Q414116|Q104252257|Q50380051|Q50380051|Q110184519|Q105185761
Balanophora laxiflora	1128103	4195050	22	Q414116|Q375837|Q375837|Q56231106|Q99374|Q27104329|Q27105318|Q358968|Q4545648|Q27137882|Q105181289|Q104923571|Q104997878|Q105117265|Q105359772|Q105286110|Q105384493|Q27155117|Q104986614|Q105201584|Q105005709|Q105173529
Balanophora tobiracola	1128104	4195095	27	Q414116|Q164785|Q56231106|Q99374|Q27104329|Q57826855|Q27121258|Q63391599|Q105189482|Q6823935|Q6712039|Q3539189|Q63399167|Q104965482|Q27120850|Q104415344|Q105275697|Q105328960|Q105328960|Q105026894|Q105350863|Q105012477|Q105211841|Q105210876|Q105267627|Q105126869|Q105341177
Betonica macrantha	53172	c("7876454", "3905825")	19	Q414116|Q27121577|Q104253128|Q411426|Q105379836|Q72488260|Q105342657|Q27285626|Q27285626|Q82236802|Q104997317|Q104667393|Q104388397|Q104391699|Q104398835|Q105286779|Q105339842|Q105284682|Q105253777
Betonica officinalis	53173	2927280	51	Q414116|Q424567|Q56231106|Q186093|Q199678|Q99374|Q27104329|Q76280934|Q27261572|Q411426|Q104995543|Q105026236|Q27151393|Q105310150|Q418014|Q105342673|Q27285626|Q27285626|Q104909572|Q76297028|Q27136118|Q72479523|Q104398978|Q104388397|Q105127763|Q105310145|Q104391699|Q104951148|Q105286783|Q105303650|Q104398835|Q105286781|Q105325589|Q105312687|Q105312692|Q105012235|Q105285942|Q105285941|Q105312689|Q105195993|Q105221387|Q104923192|Q105300476|Q105234067|Q105190450|Q105192308|Q104375993|Q105384113|Q105221389|Q82439464|Q104387689
Blechnum castaneum	NA	NA	9	Q414116|Q27115157|Q104401875|Q27105553|Q27103520|Q104401874|Q104401873|Q105009399|Q105009399
Canna indica	4628	c("7826520", "8034409")	7	Q414116|Q56231106|Q27122042|Q105256515|Q105122115|Q105309658|Q105343708
Cinchona pubescens	50278	2901294	89	Q414116|Q82094569|Q82094569|Q56231106|Q116472|Q116472|Q7247552|Q189522|Q189522|Q189522|Q189522|Q189522|Q189522|Q267813|Q15633911|Q82962412|Q27105724|Q27105724|Q7247550|Q7247556|Q412713|Q412713|Q412713|Q412713|Q412713|Q105156465|Q2972710|Q2972710|Q2972710|Q2972710|Q2972710|Q2972710|Q2972710|Q104252733|Q104252733|Q105154941|Q105154941|Q105154941|Q105154941|Q105154941|Q105154941|Q105154941|Q106045450|Q106045450|Q27261026|Q27261026|Q104252731|Q104252731|Q412496|Q412496|Q412496|Q412496|Q412496|Q412496|Q27256816|Q27295839|Q27269695|Q104986476|Q105113381|Q27166273|Q27166273|Q27166273|Q104170423|Q104170423|Q104252973|Q5221244|Q27137872|Q105152986|Q104913949|Q5120191|Q27106407|Q82667938|Q27108126|Q27108126|Q104983745|Q104914237|Q105012332|Q104953394|Q104920255|Q105036019|Q105127774|Q105216559|Q7247557|Q105186875|Q105186871|Q105143136|Q27166581|Q105024738|Q105268836
Coleus barbatus	NA	10817474	64	Q414116|Q56231106|Q3743828|Q412747|Q412747|Q104253181|Q27134403|Q27134404|Q27253921|Q27253921|Q27134402|Q105181515|Q105309808|Q105309808|Q105212121|Q105378815|Q104963746|Q105382393|Q105382393|Q27122025|Q27122025|Q72462192|Q72462192|Q82424224|Q105382431|Q105382431|Q82439478|Q82439478|Q105378471|Q27070796|Q27070796|Q82439479|Q82439480|Q82439480|Q105306148|Q105325447|Q104974341|Q105145474|Q104983121|Q105343289|Q105192161|Q105145475|Q105245554|Q105165727|Q105210446|Q104942988|Q105000844|Q105229600|Q105382042|Q27123994|Q105348353|Q105381306|Q105381306|Q105381306|Q104998261|Q105283518|Q104935977|Q105177690|Q105378472|Q105281069|Q105009114|Q105161389|Q105004792|Q105306840
Coleus scutellarioides	4142	c("11096978", "5341492")	19	Q414116|Q56231106|Q3511416|Q50380051|Q50380051|Q50380051|Q50380051|Q50380051|Q50380051|Q50380051|Q50380051|Q50380051|Q15720551|Q83019230|Q27279680|Q27279680|Q27127061|Q104967296|Q104938057
Collinsonia japonica	NA	3882470	27	Q414116|Q415011|Q2967432|Q56231106|Q27268359|Q411602|Q105262980|Q27122042|Q72443569|Q104969455|Q76285973|Q105194387|Q105203845|Q105298620|Q105032887|Q105264675|Q105133734|Q105190327|Q105190326|Q105385262|Q105346783|Q105176190|Q105133733|Q105214679|Q76534070|Q105176191|Q105257666
Cordia sebestena	163077	5341289	11	Q414116|Q56231106|Q104888799|Q27122042|Q104399402|Q105007909|Q76423746|Q105251251|Q105251252|Q105227954|Q105227956
Crepis vesicaria	268032	5403709	2	Q414116|Q105185724
Cymbaria daurica	2867398	7861100	3	Q414116|Q63409041|Q72443569
Dolichlasium lagascae	460322	3130678	4	Q414116|Q3459109|Q76005702|Q104400450
Elsholtzia bodinieri	1874228	3900905	23	Q414116|Q415011|Q424567|Q56231106|Q419672|Q2858304|Q3459685|Q973741|Q15634134|Q27290621|Q105207085|Q63399167|Q102165855|Q104253844|Q105364250|Q110190209|Q110190363|Q110197172|Q104958222|Q105006696|Q105314964|Q105009346|Q104912666
Erica arborea	270431	5333410	27	Q414116|Q15410972|Q56231106|Q23050136|Q1649777|Q104401415|Q388692|Q104193324|Q27145535|Q105181846|Q725|Q105301292|Q105193770|Q82201597|Q105303129|Q82200439|Q105258188|Q77280619|Q103816237|Q105113862|Q104196442|Q104983660|Q105234301|Q105266785|Q105196658|Q105297807|Q105282035
Eryngium yuccifolium	90460	3034408	18	Q414116|Q56231106|Q110191031|Q105212071|Q105177739|Q105194549|Q105136844|Q105196530|Q105132195|Q105136845|Q105154815|Q105132197|Q105154136|Q105242871|Q105368282|Q110192219|Q110195455|Q110191350
Galinsoga parviflora	176602	3132570	6	Q414116|Q2317288|Q2858304|Q104395236|Q105207078|Q105143117
Galium palustre	29793	2913130	3	Q414116|Q375837|Q5242815
Gelasia latifolia	261608	10793850	7	Q414116|Q27134233|Q27276938|Q105210454|Q27106970|Q105111666|Q105111304
Haematoxylum brasiletto	191923	2950907	11	Q414116|Q375837|Q56231106|Q99374|Q27104329|Q15425833|Q899008|Q27102404|Q1146112|Q27122712|Q3643873
Harpagophytum zeyheri	1503107	3585330	15	Q414116|Q164785|Q57826855|Q411426|Q25099323|Q25099323|Q25099323|Q104250105|Q27285626|Q105326196|Q105146738|Q104952434|Q104997806|Q105200878|Q104999186
Hedlundia thuringiaca	NA	NA	7	Q414116|Q56231106|Q105201326|Q104971606|Q83123988|Q105114390|Q104993728
Heliomeris multiflora var. multiflora	NA	4274259	14	Q414116|Q56231106|Q104971606|Q27108357|Q5002498|Q105235972|Q27164063|Q105036362|Q104398777|Q105121453|Q104398781|Q104394829|Q104253090|Q105162232
Hylotelephium populifolium	202971	4201917	2	Q414116|Q56231106
Ilex chinensis	1043419	7315909	10	Q414116|Q409178|Q418599|Q27163468|Q51617472|Q891785|Q72499634|Q27139015|Q105010248|Q105162736
Ilex pubescens	185543	5534202	29	Q414116|Q56231106|Q419672|Q33495|Q82910181|Q105273309|Q105312622|Q105179041|Q105312621|Q105312621|Q105179042|Q105179042|Q105300662|Q105306137|Q105306137|Q105115702|Q104921526|Q105176906|Q27106918|Q104920029|Q104920029|Q105159584|Q105242544|Q105300663|Q105300663|Q105300663|Q105146938|Q105306136|Q105312619
Ilex purpurea	185544	NA	10	Q414116|Q409178|Q418599|Q27163468|Q51617472|Q891785|Q72499634|Q27139015|Q105010248|Q105162736
Ixora javanica	591742	2905700	3	Q414116|Q417362|Q2823200
Lactuca formosana	687679	3089122	7	Q414116|Q415011|Q2317288|Q424567|Q63398496|Q72465349|Q104398970
Lasthenia californica	149440	8532832	9	Q414116|Q104971606|Q27108357|Q5002498|Q7081816|Q104253090|Q27107300|Q15426199|Q105162232
Lomaridium contiguum	1054337	9371971	9	Q414116|Q27115157|Q104401875|Q27105553|Q27103520|Q104401874|Q104401873|Q105009399|Q105009399
Lychnophora pinaster	437899	5399362	12	Q414116|Q164785|Q56231106|Q57826855|Q953294|Q104250534|Q105187283|Q105154014|Q105154014|Q104938594|Q104938597|Q105187282
Lychnophora pohlii	NA	5399409	22	Q414116|Q415011|Q56231106|Q27145528|Q72516285|Q27266123|Q76005702|Q953294|Q27149541|Q23068616|Q2456591|Q3516969|Q27106970|Q104400082|Q104250534|Q104250534|Q27106792|Q27105478|Q105033497|Q104252971|Q105265392|Q104937443
Marrubium alysson	694370	3882151	10	Q414116|Q411426|Q105379836|Q72488260|Q82236802|Q72479523|Q104398978|Q104946514|Q105312684|Q105351391
Marrubium incanum	53165	3881638	5	Q414116|Q104909572|Q76297028|Q104375993|Q105384113
Marrubium leonuroides	2561862	3881556	1	Q414116
Marrubium supinum	155230	7348934	1	Q414116
Marrubium thessalum	694371	3905732	16	Q414116|Q83008280|Q104396763|Q105179509|Q104916344|Q104916343|Q105167426|Q104916345|Q105309171|Q105156750|Q105156751|Q110193966|Q110193967|Q110193964|Q110193965|Q110193968
Matthiola incana	3724	5377378	63	Q414116|Q27121979|Q99374|Q417362|Q25098661|Q417527|Q3459685|Q956217|Q21099638|Q27097025|Q20972182|Q412191|Q417606|Q417606|Q105342846|Q105342846|Q2522451|Q2522451|Q27104245|Q104392658|Q63409071|Q23418996|Q7294040|Q105244835|Q27103870|Q27103295|Q105246202|Q27104076|Q105188870|Q3237095|Q23419096|Q27110163|Q27103931|Q104391015|Q105374342|Q111263480|Q111255283|Q111255368|Q111255369|Q111255370|Q111255371|Q111255364|Q111255365|Q111255367|Q111263538|Q111263537|Q111263539|Q111263540|Q111263541|Q111263542|Q111263543|Q110080758|Q110080837|Q110080945|Q110081263|Q110204897|Q110081872|Q110080949|Q110080812|Q110080730|Q110080719|Q110080709|Q110080674
Moluccella laevis	483851	2926881	1	Q414116
Monarda bradburiana	182378	5341418	2	Q414116|Q50380051
Monarda didyma	39343	5341407	13	Q414116|Q410932|Q50380051|Q104911384|Q1775837|Q105030690|Q105240704|Q105328111|Q105281910|Q105278980|Q110164997|Q110164998|Q110167206
Monarda punctata	182387	5341413	28	Q414116|Q225543|Q408883|Q61457|Q2858304|Q76280934|Q27122042|Q50380051|Q23055215|Q72443569|Q410712|Q83047001|Q2858300|Q27289939|Q104387705|Q105261650|Q105170424|Q104981057|Q76285980|Q105110913|Q105342542|Q105326934|Q105148726|Q105306675|Q105327117|Q105197611|Q105115019|Q105278189
Nepeta bucharica	NA	5610699	2	Q414116|Q50380051
Nepeta faassenii	NA	7350989	2	Q414116|Q50380051
Nepeta grandiflora	260608	5341498	9	Q414116|Q50380051|Q104988088|Q105142975|Q105291824|Q105346026|Q105155193|Q104961995|Q105234320
Nepeta mussinii	NA	NA	2	Q414116|Q50380051
Nepeta nepetoides	NA	5610062	2	Q414116|Q50380051
Odontites vulgaris	1540561	5415024	6	Q414116|Q105181313|Q105188746|Q105100930|Q105182824|Q104939198
Olinia rochetiana	NA	3672670	3	Q414116|Q7253027|Q105385508
Olinia usambarensis	NA	NA	2	Q414116|Q105385508
Ophioceras dolichostomum	367097	5486261	4	Q414116|Q56231106|Q105246086|Q77503753
Origanum heracleoticum	NA	NA	2	Q414116|Q50380051
Origanum virens	NA	8013151	2	Q414116|Q50380051
Ostericum grosseserratum	182415	5832015	27	Q414116|Q111812|Q418599|Q1649534|Q27138810|Q1552561|Q1552561|Q27134233|Q27155413|Q376432|Q27106970|Q27138170|Q27138170|Q27225562|Q105175904|Q27149843|Q72502158|Q27106170|Q27106170|Q27155080|Q105013407|Q105013407|Q105013407|Q83025293|Q104970610|Q105229581|Q105029328
Paulownia coreana	1238142	NA	13	Q414116|Q415011|Q393336|Q424567|Q56231106|Q418374|Q27261572|Q411426|Q104956971|Q105111567|Q1050267|Q105309730|Q104968582
Paulownia tomentosa	39353	c("8063866", "3170823")	177	Q414116|Q414116|Q415011|Q393336|Q424567|Q56231106|Q56231106|Q418374|Q418374|Q3459685|Q3511416|Q3511416|Q74410647|Q411310|Q27261572|Q27261572|Q411426|Q411426|Q411426|Q411426|Q72488260|Q418014|Q105325558|Q105325557|Q105325557|Q105325557|Q105325557|Q105325557|Q27135257|Q27135257|Q27135257|Q27135257|Q27135257|Q27135257|Q105282846|Q104956971|Q105111567|Q1050267|Q1050267|Q15720551|Q72499581|Q105202033|Q104399822|Q82232130|Q82232130|Q82232130|Q82232130|Q82232130|Q105344510|Q105344510|Q105344510|Q105344510|Q105344510|Q104401577|Q105344512|Q105112079|Q105014828|Q105203467|Q105224795|Q105278826|Q105312530|Q105276684|Q105276684|Q105276684|Q105276684|Q105276684|Q105348540|Q105348540|Q105348540|Q105348540|Q105348540|Q104966294|Q105253250|Q105253250|Q105233807|Q105342878|Q104969668|Q105117457|Q105140740|Q105144878|Q105331478|Q105331478|Q105151616|Q105022809|Q105194536|Q105211542|Q105211542|Q105211542|Q105211542|Q105211542|Q105211542|Q104966296|Q105115763|Q105115760|Q105138717|Q105217674|Q105217674|Q105006052|Q105115761|Q105006051|Q105123313|Q105276683|Q105002770|Q105002770|Q105002770|Q105011809|Q105035139|Q105035139|Q105035139|Q105142356|Q105181476|Q105214602|Q105191841|Q105193055|Q105242618|Q105322819|Q104916489|Q104916736|Q105158959|Q105224050|Q105299003|Q105385384|Q104994720|Q105113076|Q105153592|Q105180035|Q105141345|Q105265843|Q105248554|Q104998800|Q104987873|Q105156716|Q105182755|Q105212122|Q105292351|Q105245557|Q105254181|Q105279456|Q105351806|Q104970757|Q105125587|Q105274454|Q105274454|Q105348538|Q105352621|Q105006687|Q105149755|Q105281663|Q104917318|Q104991334|Q105149754|Q105189537|Q105265809|Q104959092|Q104912072|Q105153092|Q105158028|Q105192385|Q105185530|Q104964627|Q104980983|Q105379822|Q105130542|Q105147088|Q104402648|Q104402651|Q104402651|Q105309730|Q105148526|Q105115759|Q105125588|Q105217675|Q105276685|Q105125590|Q104970758|Q105211543|Q105138718
Phlomoides tuberosa	572133	3884879	33	Q414116|Q415011|Q15410900|Q2317288|Q424567|Q3155592|Q104254155|Q27104306|Q72443569|Q411426|Q104252333|Q27092822|Q104909572|Q76297028|Q104388396|Q104985617|Q105198804|Q72507435|Q72507435|Q105212898|Q105224586|Q105299950|Q105287074|Q104401190|Q105131226|Q72479523|Q104399972|Q104399972|Q72507460|Q104375993|Q105384113|Q105210787|Q105210787
Physostegia virginiana	28510	10951755	34	Q414116|Q104253128|Q27106709|Q83112767|Q83112767|Q83112767|Q27285626|Q104394987|Q104394987|Q104909572|Q76297028|Q27105811|Q27105811|Q27149870|Q104997317|Q104391699|Q104997313|Q105112303|Q104392786|Q105223720|Q105284680|Q105245764|Q104394990|Q104394985|Q104394985|Q104997315|Q105223721|Q104951148|Q105112299|Q105262116|Q105338952|Q104919393|Q104375993|Q105384113
Plectranthus barbatus	41228	6412796	64	Q414116|Q56231106|Q3743828|Q412747|Q412747|Q104253181|Q27134403|Q27134404|Q27253921|Q27253921|Q27134402|Q105181515|Q105309808|Q105309808|Q105212121|Q105378815|Q104963746|Q105382393|Q105382393|Q27122025|Q27122025|Q72462192|Q72462192|Q82424224|Q105382431|Q105382431|Q82439478|Q82439478|Q105378471|Q27070796|Q27070796|Q82439479|Q82439480|Q82439480|Q105306148|Q105325447|Q104974341|Q105145474|Q104983121|Q105343289|Q105192161|Q105145475|Q105245554|Q105165727|Q105210446|Q104942988|Q105000844|Q105229600|Q105382042|Q27123994|Q105348353|Q105381306|Q105381306|Q105381306|Q104998261|Q105283518|Q104935977|Q105177690|Q105378472|Q105281069|Q105009114|Q105161389|Q105004792|Q105306840
Plectranthus scutellarioides	NA	10687813	19	Q414116|Q56231106|Q3511416|Q50380051|Q50380051|Q50380051|Q50380051|Q50380051|Q50380051|Q50380051|Q50380051|Q50380051|Q15720551|Q83019230|Q27279680|Q27279680|Q27127061|Q104967296|Q104938057
Populus cathayana	688333	7266641	24	Q414116|Q27121979|Q393336|Q99374|Q27105473|Q27165805|Q27149542|Q27149535|Q25098661|Q3459689|Q3459109|Q418599|Q76005702|Q953294|Q27149541|Q973741|Q2456591|Q27096447|Q27151395|Q27102378|Q3139901|Q76303476|Q105286515|Q27108066
Populus koreana	1085088	NA	14	Q414116|Q393336|Q151797|Q27149535|Q25098661|Q3459689|Q3459109|Q76005702|Q953294|Q27149541|Q973741|Q2456591|Q27151395|Q76303476
Populus simonii	295327	3040231	11	Q414116|Q417362|Q27149535|Q76005702|Q953294|Q27149541|Q973741|Q411602|Q2456591|Q27096447|Q104375509
Populus szechuanica	179740	7266574	19	Q414116|Q27121979|Q393336|Q99374|Q27105473|Q27149535|Q25098661|Q3459689|Q3459109|Q76005702|Q953294|Q27149541|Q973741|Q2456591|Q27096447|Q27151395|Q3139901|Q105286515|Q27108066
Populus yunnanensis	242124	7266406	11	Q414116|Q99374|Q417362|Q27149535|Q76005702|Q953294|Q27149541|Q973741|Q2456591|Q104375509|Q105380701
Salvia austriaca	392649	7468160	10	Q414116|Q50380051|Q27140327|Q105325613|Q105325615|Q105325615|Q105325615|Q82921599|Q82921599|Q82921599
Salvia bowleyana	424416	7306631	12	Q414116|Q418599|Q104888799|Q50380051|Q27275057|Q27280236|Q104888450|Q105021339|Q105021339|Q105021339|Q105021339|Q105021339
Salvia brachyantha	268891	3883325	2	Q414116|Q50380051
Salvia chinensis	424420	3881607	28	Q414116|Q414116|Q22911785|Q27106358|Q411602|Q105274339|Q104393190|Q50380051|Q50380051|Q105274341|Q27275057|Q27102635|Q27254341|Q27254341|Q104919481|Q104919481|Q83067800|Q104888450|Q82970412|Q27256718|Q105256515|Q10395557|Q104250809|Q105194317|Q104914573|Q105363023|Q105194319|Q104914572
Salvia dumetorum	NA	c("3903454", "7749625")	2	Q414116|Q50380051
Salvia fugax	NA	3902024	2	Q414116|Q50380051
Salvia jurisicii	1933728	3898838	2	Q414116|Q50380051
Salvia kuznetzovii	NA	3898617	2	Q414116|Q50380051
Salvia nilotica	268918	7789868	6	Q414116|Q50380051|Q104960064|Q105364491|Q104960067|Q104991357
Salvia nutans	1933741	2926984	13	Q414116|Q415011|Q1649664|Q1649664|Q50380051|Q27108179|Q27140327|Q104396698|Q105325613|Q104992684|Q104994680|Q105247594|Q105252650
Salvia simonkaiana	NA	NA	2	Q414116|Q50380051
Salvia somalensis	1520043	3887224	2	Q414116|Q50380051
Salvia sonchifolia	2263220	3887217	9	Q414116|Q418599|Q104888799|Q105274339|Q50380051|Q27275057|Q27102635|Q83067800|Q104888450
Salvia transsylvanica	2886724	7971949	2	Q414116|Q50380051
Salvia viscosa	268935	8198402	2	Q414116|Q50380051
Salvinia molesta	167732	NA	28	Q414116|Q56231106|Q417328|Q3743828|Q74410874|Q10354668|Q7124104|Q104394184|Q105303976|Q105177198|Q105033916|Q105330411|Q74410660|Q27108179|Q104396698|Q105269150|Q3961291|Q105008311|Q105254535|Q104399752|Q105141623|Q105122787|Q105290806|Q104889007|Q104888781|Q104888915|Q104888916|Q104888814
Sanicula europaea	71982	6027128	7	Q414116|Q56231106|Q27122042|Q50380051|Q105282926|Q105282925|Q104917511
Scorzonera latifolia	NA	NA	9	Q414116|Q56231106|Q27134233|Q27276938|Q105210454|Q27106970|Q105111666|Q105111304|Q105221132
Securidaca longepedunculata	NA	NA	28	Q414116|Q229987|Q407669|Q418993|Q417527|Q27097897|Q2823216|Q82231811|Q82231811|Q82236406|Q82236406|Q6703239|Q105005188|Q105219467|Q105345961|Q72486054|Q72486054|Q5368476|Q104974504|Q105209516|Q105177299|Q105248818|Q82306129|Q105323877|Q105153046|Q82102392|Q82102392|Q105203022
Securidaca longipedunculata	690845	7344617	31	Q414116|Q229987|Q407669|Q418993|Q417527|Q27097897|Q2823216|Q27137793|Q105120376|Q82231811|Q82231811|Q82236406|Q82236406|Q6703239|Q105005188|Q105219467|Q105345961|Q72486054|Q72486054|Q5368476|Q105248151|Q104974504|Q105209516|Q105177299|Q105248818|Q82306129|Q105323877|Q105153046|Q82102392|Q82102392|Q105203022
Sibiraea angustata	1055022	3032449	17	Q414116|Q56231106|Q6086296|Q27096447|Q27096447|Q105228379|Q105228379|Q104167922|Q15410159|Q105351000|Q105351000|Q104988835|Q105133525|Q105209314|Q27135081|Q27135081|Q105133527
Sideritis hyssopifolia	155250	7307681	11	Q414116|Q83097957|Q104393756|Q104909572|Q76297028|Q104667753|Q104667868|Q104375993|Q105384113|Q104667967|Q104667886
Silphium integrifolium	121897	3092564	4	Q414116|Q418599|Q27121597|Q27121598
Solanum campaniforme	NA	2931667	10	Q414116|Q56231106|Q56231106|Q165930|Q23058965|Q5404446|Q105302494|Q110172872|Q110173133|Q110173341
Solanum cernuum	397274	2931263	9	Q414116|Q56231106|Q5242815|Q1649777|Q105178636|Q105373565|Q105373571|Q105373568|Q105373567
Stachys macrantha	NA	NA	19	Q414116|Q27121577|Q104253128|Q411426|Q105379836|Q72488260|Q105342657|Q27285626|Q27285626|Q82236802|Q104997317|Q104667393|Q104388397|Q104391699|Q104398835|Q105286779|Q105339842|Q105284682|Q105253777
Stachys menthifolia	1391971	3905824	5	Q414116|Q104253128|Q104388389|Q27285626|Q104391699
Stachys officinalis	NA	7777194	51	Q414116|Q424567|Q56231106|Q186093|Q199678|Q99374|Q27104329|Q76280934|Q27261572|Q411426|Q104995543|Q105026236|Q27151393|Q105310150|Q418014|Q105342673|Q27285626|Q27285626|Q104909572|Q76297028|Q27136118|Q72479523|Q104398978|Q104388397|Q105127763|Q105310145|Q104391699|Q104951148|Q105286783|Q105303650|Q104398835|Q105286781|Q105325589|Q105312687|Q105312692|Q105012235|Q105285942|Q105285941|Q105312689|Q105195993|Q105221387|Q104923192|Q105300476|Q105234067|Q105190450|Q105192308|Q104375993|Q105384113|Q105221389|Q82439464|Q104387689
Stachys sylvatica	53175	2927282	12	Q414116|Q105310150|Q105342673|Q27285626|Q104909572|Q76297028|Q105310145|Q104375993|Q105384113|Q105325663|Q82439464|Q104387689
Struthiopteris castanea	120691	5665828	9	Q414116|Q27115157|Q104401875|Q27105553|Q27103520|Q104401874|Q104401873|Q105009399|Q105009399
Symplocarpus renifolius	477955	2870127	2	Q414116|Q105234351
Teucrium hyrcanicum	NA	3896203	8	Q414116|Q415011|Q56231106|Q27089369|Q744577|Q63395327|Q105135008|Q105121562
Teucrium lusitanicum	NA	8395690	4	Q414116|Q99374|Q419672|Q417362
Thalassia hemprichii	55496	8664751	5	Q414116|Q50380051|Q15426253|Q105156307|Q105212380
Thalictrum atriplex	1277765	3930698	21	Q414116|Q15410900|Q393336|Q99374|Q418599|Q27135873|Q176525|Q6634283|Q13566119|Q72508127|Q72508127|Q110080614|Q105027866|Q105229327|Q105002214|Q105002214|Q83105710|Q105218204|Q105205670|Q83094622|Q104917908
Tocoyena formosa	1570962	2898239	18	Q414116|Q417362|Q27261780|Q104918468|Q5404446|Q105302494|Q104394621|Q105150157|Q105110892|Q104399376|Q104399375|Q105028520|Q105127929|Q105215966|Q105229700|Q105281129|Q105270165|Q82886112
Acacia longifolia	139010	2978730	35	Q27121979|Q375837|Q415957|Q415957|Q415957|Q27139454|Q27139454|Q27139454|Q27139454|Q415007|Q51617505|Q72479982|Q51617472|Q51617472|Q51617472|Q51617472|Q51617472|Q51617472|Q51617472|Q51617472|Q51617472|Q105273273|Q5919049|Q6810939|Q27120915|Q104387270|Q27106639|Q105191475|Q105191475|Q105191475|Q105191475|Q105191475|Q105191475|Q105191475|Q105191475
Acritopappus confertus	1744986	3101589	82	Q27121979|Q27121450|Q27121450|Q1995108|Q1995108|Q27121615|Q27121615|Q27137086|Q76005702|Q67879904|Q27294925|Q27108474|Q105143891|Q63398002|Q726875|Q105156202|Q105190630|Q105244093|Q105233956|Q105344837|Q105344836|Q104921867|Q105151543|Q105326366|Q105187727|Q104992030|Q105279039|Q105331471|Q105010796|Q105224615|Q105287707|Q105344835|Q104975416|Q105123180|Q105142611|Q105197581|Q105219297|Q105240921|Q105309074|Q105378579|Q104994277|Q104990701|Q105124657|Q105146401|Q105192426|Q105267842|Q105368306|Q104945589|Q105133689|Q105163256|Q105197584|Q105275512|Q105232241|Q104933582|Q104975414|Q105124656|Q105174958|Q105209002|Q105264451|Q105229081|Q105233288|Q105352633|Q105367090|Q104990700|Q105133688|Q105110990|Q105110989|Q105209003|Q105187648|Q105224614|Q105275510|Q105279036|Q105265231|Q105324561|Q104969265|Q104999101|Q105003583|Q105215998|Q105246940|Q105264452|Q105284263|Q105330329
Adenothamnus validus	4243	3098996	20	Q27121979|Q15410994|Q27105473|Q63398496|Q6086296|Q83057131|Q27266123|Q27256865|Q72513493|Q104398833|Q288988|Q3347189|Q76303587|Q63409258|Q3387412|Q105030690|Q104962274|Q82873469|Q105349036|Q105158177
Afzelia bipindensis	162643	5358291	7	Q27121979|Q393336|Q3334749|Q956217|Q956217|Q105159973|Q105238429
Ambrosia bidentata	2010357	3110685	3	Q27121979|Q415011|Q3459685
Ambrosia monogyra	2364176	3110726	10	Q27121979|Q76005702|Q953294|Q27105752|Q27106332|Q83041658|Q83041658|Q27107626|Q27068158|Q104391273
Antiphiona fragrans	81867	3139416	5	Q27121979|Q408883|Q83047001|Q105249283|Q104956949
Antiphiona pinnatisecta	81504	3139418	10	Q27121979|Q56459843|Q27135905|Q27121606|Q27121597|Q105349820|Q105285819|Q105157582|Q105325389|Q104971166
Artemisia barrelieri	72335	3120786	40	Q27121979|Q63392694|Q7190613|Q27266123|Q5059026|Q5059026|Q7420435|Q6626552|Q72466738|Q105159703|Q105159705|Q105145306|Q104947448|Q1541127|Q104907819|Q105016560|Q104397015|Q104995876|Q27108555|Q104252394|Q104397742|Q82933083|Q105179068|Q63409043|Q105266972|Q82990981|Q105017407|Q105179077|Q105150843|Q105158557|Q82971935|Q104397740|Q105209190|Q105218674|Q105312973|Q105119748|Q105228425|Q105140431|Q27103318|Q105341770
Cedrus deodara	3322	5284698	53	Q27121979|Q15410900|Q19414|Q161667|Q76933|Q52353|Q27154917|Q4284467|Q951449|Q27110153|Q104972046|Q27121533|Q104999556|Q105160501|Q105215043|Q105210531|Q27103961|Q27103961|Q6489358|Q105382684|Q104987906|Q27266570|Q104253508|Q110184941|Q76423847|Q27107549|Q105378932|Q27121537|Q104922601|Q27262210|Q105188410|Q105188410|Q105212629|Q105212631|Q104917078|Q27106120|Q105014811|Q105259613|Q105195168|Q104993030|Q105025555|Q105245073|Q104914117|Q104920374|Q110204663|Q104983075|Q104983077|Q105322322|Q105190740|Q105322323|Q105300010|Q105113277|Q105175872
Chromolaena tyleri	NA	3087870	4	Q27121979|Q3459689|Q3459685|Q3139901
Chrysothamnus humilis	217578	3148636	6	Q27121979|Q27105473|Q418374|Q23068616|Q27280983|Q82256854
Combretum imberbe	507408	3699651	5	Q27121979|Q104667641|Q15410972|Q27154914|Q384111
Commiphora wightii	246360	3992808	61	Q27121979|Q27121979|Q104375371|Q105384439|Q105104091|Q27110141|Q104250690|Q5058639|Q83046050|Q83046050|Q10910387|Q10910387|Q10910387|Q10910387|Q10910387|Q10910387|Q10910387|Q27264514|Q27264514|Q27264514|Q27264514|Q27264514|Q27264514|Q27264514|Q27264514|Q63408751|Q63408751|Q104250686|Q104250686|Q104250687|Q104398949|Q104398949|Q104398949|Q105282306|Q105144780|Q105309713|Q105144779|Q105348478|Q104398950|Q104398950|Q104398950|Q104398950|Q104987472|Q105195591|Q105290132|Q105028748|Q104398952|Q104398952|Q104398951|Q104398951|Q104987474|Q104888474|Q104888912|Q104888438|Q105115492|Q105115493|Q105323808|Q105236275|Q105115491|Q110188586|Q110188585
Craspedolobium schochii	539006	NA	6	Q27121979|Q72516285|Q415957|Q408732|Q104395732|Q82938531
Craspedolobium unijugum	1672627	8236424	6	Q27121979|Q72516285|Q415957|Q408732|Q104395732|Q82938531
Cyclopia intermedia	384038	5341860	40	Q27121979|Q415011|Q99374|Q27104329|Q402607|Q1074417|Q1074417|Q411310|Q15726060|Q408859|Q5024637|Q3915149|Q385937|Q104388307|Q23055239|Q27163470|Q27151338|Q23055237|Q104999781|Q105279680|Q105308968|Q105286615|Q5891855|Q105036440|Q105261710|Q105209971|Q104980383|Q105247304|Q104983204|Q105030355|Q105226984|Q105266153|Q105290651|Q105111178|Q105173729|Q76305700|Q105303744|Q27105693|Q104195958|Q82902576
Dalbergia parviflora	1353466	8126191	143	Q27121979|Q27121979|Q415957|Q418374|Q3459685|Q76005702|Q76005702|Q953294|Q4735601|Q411310|Q3517006|Q3517006|Q3517006|Q57826857|Q3155537|Q408859|Q408859|Q408859|Q408859|Q408859|Q408859|Q408859|Q408859|Q408859|Q408859|Q408859|Q864222|Q864222|Q864222|Q864222|Q864222|Q6557526|Q6557526|Q5024637|Q105310339|Q27114114|Q27138373|Q27165761|Q7103718|Q27104983|Q27134268|Q3401397|Q76085472|Q27149418|Q27108542|Q27107401|Q27107401|Q27105967|Q27105967|Q105277997|Q27185981|Q104992085|Q105115346|Q105115346|Q105305030|Q23055339|Q104401192|Q105132555|Q105132555|Q105279545|Q105346571|Q105283894|Q105283894|Q105348083|Q76422030|Q104401193|Q105168665|Q104401204|Q105033126|Q105173997|Q105299853|Q105304689|Q105304689|Q82573782|Q104401195|Q105028947|Q105132553|Q105340485|Q27108572|Q27108572|Q104996770|Q105115347|Q105116487|Q105154712|Q105154712|Q105185951|Q105134272|Q105169310|Q104375208|Q105192592|Q27188692|Q27188692|Q27188692|Q27188692|Q105112197|Q83057181|Q27135324|Q76085477|Q103817138|Q104401272|Q27185973|Q105181357|Q105181358|Q105236756|Q76421854|Q104979405|Q105298169|Q105235720|Q105298170|Q105123641|Q105261665|Q105379588|Q83015981|Q104999328|Q105349984|Q104913663|Q104981073|Q105349983|Q104913662|Q27149422|Q104999330|Q105027452|Q105299850|Q104667315|Q105299849|Q105283893|Q105348582|Q82896726|Q104997656|Q105204299|Q105368706|Q105310340|Q105277998|Q105277998|Q104996771|Q104389735|Q105146282|Q27263883|Q105348085|Q105134273|Q104400111|Q105192593|Q105279548
Diplostephium cinereum	1161137	3090636	2	Q27121979|Q3459109
Eriodictyon angustifolium	1241234	2928347	6	Q27121979|Q3459689|Q3139901|Q3139901|Q105001178|Q105236207
Filifolium sibiricum	NA	c("10992349", "3143098")	11	Q27121979|Q27121979|Q3459109|Q3139901|Q105001178|Q105343249|Q105343251|Q105193622|Q104993429|Q105157327|Q105193621
Goyazianthus tetrastichus	1745063	8318260	21	Q27121979|Q27110177|Q105343603|Q424567|Q27121450|Q27132747|Q67879904|Q27089430|Q27135905|Q27110176|Q104937410|Q105280200|Q105216252|Q105170399|Q105189999|Q105145394|Q105189409|Q104969101|Q105015704|Q105156436|Q105193491
Heliotropium chenopodiaceum	454094	7295440	11	Q27121979|Q10910637|Q10910637|Q3459689|Q3459689|Q418374|Q27151395|Q27151395|Q3277926|Q3277926|Q104935482
Heliotropium sinuatum	454107	4061759	9	Q27121979|Q27266123|Q105285859|Q105143754|Q83058867|Q105352103|Q110176291|Q110177046|Q110177857
Inulanthera calva	127985	NA	8	Q27121979|Q5175227|Q956217|Q104390349|Q104397404|Q27089375|Q105270225|Q105287520
Inulanthera dregeana	1721052	3144417	15	Q27121979|Q5175227|Q956217|Q104390349|Q104397404|Q105028535|Q27089375|Q105030368|Q105270225|Q105287520|Q105021549|Q105235081|Q104946229|Q105263472|Q110204231
Micromeria graeca	306391	c("11089344", "7521321")	7	Q27121979|Q415011|Q2967432|Q424567|Q2822213|Q1649664|Q3388129
Mimosa tenuiflora	138060	2969531	50	Q27121979|Q15410900|Q15410900|Q424567|Q3050376|Q27136880|Q27136880|Q3459689|Q418374|Q72482169|Q407217|Q3155537|Q27155277|Q82224677|Q27165761|Q104251110|Q76310803|Q27256471|Q105030690|Q105187178|Q104401669|Q105171525|Q105210373|Q105148853|Q76313639|Q105132152|Q105187179|Q82200406|Q105210374|Q105264646|Q105264985|Q105171523|Q105264988|Q105003438|Q105162433|Q104944320|Q105227884|Q109518016|Q109518016|Q7038740|Q104251098|Q104251098|Q104251098|Q104251102|Q104251102|Q104251102|Q104251100|Q104251100|Q104251100|Q105158490
Monopteryx inpae	997823	2945504	7	Q27121979|Q418374|Q864222|Q3401397|Q83117771|Q104202755|Q77371392
Ormosia monosperma	1993839	5355529	15	Q27121979|Q415957|Q72516518|Q105255566|Q105255554|Q4639636|Q105309092|Q72444083|Q83044398|Q105221797|Q105221796|Q104955250|Q105255486|Q104955249|Q105363078
Phlomis aurea	997702	3888595	46	Q27121979|Q2317288|Q2317288|Q63393042|Q63393042|Q2858304|Q72487546|Q63398496|Q82944552|Q104246936|Q72516285|Q418374|Q15424791|Q105195129|Q104253062|Q891785|Q411426|Q27281248|Q104376084|Q104376084|Q105211094|Q104914513|Q103816238|Q27138190|Q27107164|Q27107164|Q105285645|Q27106941|Q105114911|Q105114911|Q72479523|Q105114913|Q105114913|Q105214347|Q104958467|Q105195132|Q104958472|Q105214345|Q105237145|Q105150365|Q105006331|Q105311772|Q105002831|Q105115336|Q105277465|Q105382510
Phlomis floccosa	572125	3887961	17	Q27121979|Q2317288|Q63393042|Q2858304|Q104246936|Q72516285|Q63391599|Q15424791|Q104253062|Q27281248|Q27107164|Q104403652|Q105150365|Q105311772|Q105002831|Q105115336|Q105382510
Piper crassinervium	538253	7305747	46	Q27121979|Q3459689|Q3459689|Q3459109|Q418374|Q57826857|Q104982551|Q104982551|Q104982551|Q105169658|Q105169658|Q105169658|Q104171946|Q104171946|Q104171946|Q105169660|Q105169660|Q27225779|Q105020044|Q105020044|Q105020044|Q105020044|Q105348327|Q105348327|Q104201696|Q105209143|Q104167489|Q104167489|Q104167489|Q104167489|Q104194303|Q104196739|Q104202564|Q105240727|Q104193793|Q105311977|Q105200647|Q104200593|Q105205764|Q105379470|Q104921981|Q105020046|Q105020046|Q105030691|Q104945029|Q104945028
Prunus campanulata	136465	3021408	13	Q27121979|Q3050376|Q3050376|Q3459685|Q57826857|Q104972046|Q27163470|Q7253051|Q7253051|Q7253051|Q7253051|Q105178101|Q105170800
Prunus davidiana	151430	3023371	35	Q27121979|Q15410900|Q393336|Q415007|Q415007|Q3266683|Q956217|Q57826857|Q15424791|Q15424791|Q15424791|Q23069184|Q104253012|Q104253012|Q104253012|Q104984380|Q104984380|Q105329140|Q104399187|Q105342108|Q105342108|Q105342108|Q105342108|Q105122350|Q105122350|Q105122350|Q105122350|Q72481525|Q105271978|Q105322825|Q105151518|Q105181817|Q104995206|Q105140184|Q105283479
Prunus leveilleana	105666	3021284	14	Q27121979|Q3050376|Q3459109|Q415957|Q3459685|Q76005702|Q7253051|Q7253051|Q7253051|Q7253051|Q63409258|Q111734510|Q105285495|Q105139928
Prunus maximowiczii	97306	3022725	16	Q27121979|Q3459689|Q23050136|Q415957|Q3459685|Q7253051|Q105113717|Q105326663|Q105323887|Q105227567|Q105120882|Q105343700|Q105203311|Q105361337|Q63390533|Q105124071
Prunus nipponica	137737	3021357	6	Q27121979|Q3459689|Q415957|Q3459685|Q15424791|Q7253051
Prunus serrulata var. pubescens	97327	7896233	6	Q27121979|Q3459109|Q3459685|Q76005702|Q63409258|Q105285495
Prunus verecunda	140663	11172458	14	Q27121979|Q3050376|Q3459109|Q415957|Q3459685|Q76005702|Q7253051|Q7253051|Q7253051|Q7253051|Q63409258|Q111734510|Q105285495|Q105139928
Salvia mexicana	1210925	c("7308391", "8104661")	2	Q27121979|Q105225335
Sarcophyte sanguinea	1618143	7309825	8	Q27121979|Q3459685|Q27268953|Q104987776|Q104961846|Q27103652|Q55078361|Q82638470
Shuteria involucrata var. vestita	132463	NA	2	Q27121979|Q104253337
Sinningia cardinalis	189007	3818456	8	Q27121979|Q415011|Q424567|Q99746004|Q105105368|Q3062931|Q27269374|Q105242754
Spatholobus sinensis	NA	2977089	6	Q27121979|Q418599|Q3155537|Q908865|Q83127523|Q102165855
Streptomyces graminofaciens	68212	NA	18	Q27121979|Q105290256|Q105290256|Q105290256|Q104919681|Q104962691|Q105274982|Q105101674|Q105378833|Q105378834|Q105222460|Q105224025|Q104938272|Q105352785|Q105216850|Q105340755|Q77380269|Q83025516
Swartzia polyphylla	450104	5351880	22	Q27121979|Q67865683|Q105152055|Q418374|Q418374|Q408859|Q864222|Q864222|Q864222|Q864222|Q105309092|Q105309092|Q27137432|Q105169523|Q104952283|Q104952283|Q105339203|Q105339203|Q105153774|Q105339206|Q105184665|Q104922145
Tanacetum sibiricum	NA	7845521	11	Q27121979|Q27121979|Q3459109|Q3139901|Q105001178|Q105343249|Q105343251|Q105193622|Q104993429|Q105157327|Q105193621
Taxus wallichiana var. wallichiana	147275	NA	101	Q27121979|Q419672|Q33495|Q33495|Q83046486|Q103818483|Q103818483|Q423762|Q423762|Q423762|Q27089352|Q27108253|Q15410249|Q82114052|Q82114052|Q104975015|Q104975015|Q104975015|Q163856|Q163856|Q163856|Q27274451|Q27274451|Q82231312|Q104247055|Q104247055|Q104247055|Q104247055|Q104247055|Q104959804|Q104399314|Q104399314|Q104389135|Q104399315|Q104392908|Q27274453|Q27274453|Q76386754|Q76386754|Q72470893|Q105263510|Q105263510|Q15410898|Q104402935|Q104402935|Q104403495|Q105246602|Q105234283|Q104403528|Q105114318|Q110077653|Q110077672|Q27163425|Q27163425|Q27163425|Q27163425|Q104999542|Q104403764|Q27275422|Q27275422|Q105164892|Q105257143|Q105257143|Q104996909|Q105105285|Q105340725|Q27109022|Q27109022|Q110080312|Q110080312|Q110080312|Q110077673|Q105129774|Q105200844|Q105200844|Q105200844|Q105200844|Q110077677|Q110077677|Q110077677|Q105265410|Q72509473|Q72509473|Q105173739|Q105173739|Q105184577|Q104667983|Q105262060|Q105183894|Q105183894|Q110077485|Q105234286|Q105120755|Q105313341|Q105313341|Q110077434|Q105203200|Q104998727|Q105192657|Q105169266|Q105167314
Thymus herba-barona	1107925	7307315	14	Q27121979|Q415011|Q424567|Q3050376|Q3459685|Q27155276|Q83097957|Q27106177|Q15634189|Q63395327|Q27116387|Q27266108|Q104252889|Q104252889
Thymus piperella	NA	8354272	34	Q27121979|Q2317288|Q424567|Q27104380|Q27104380|Q284072|Q284072|Q423975|Q423975|Q27270411|Q300928|Q225543|Q225543|Q408883|Q408883|Q408883|Q421614|Q300852|Q27103655|Q27280168|Q161572|Q161572|Q105302939|Q27105253|Q27888324|Q2858304|Q72516285|Q3459685|Q27089415|Q104972046|Q27105194|Q104391443|Q83008280|Q104195845
Wyethia angustifolia	230214	3091459	22	Q27121979|Q3459109|Q418374|Q3459685|Q27138373|Q7103718|Q27103198|Q4644281|Q105138134|Q104402253|Q105181929|Q105131833|Q105131834|Q104388031|Q105005414|Q105158830|Q105151260|Q105005413|Q105277763|Q105215193|Q105329215|Q104969761
Xanthorrhoea fulva	1592183	2779432	2	Q27121979|Q104387491
Xanthorrhoea glauca	1592184	2779423	9	Q27121979|Q3459689|Q3155537|Q6557526|Q97974701|Q899416|Q104387487|Q105165364|Q104387491
Xerochrysum bracteatum	152196	3102871	15	Q27121979|Q415011|Q2967432|Q3050376|Q3459689|Q418374|Q3459685|Q3459685|Q3459685|Q105127161|Q105117355|Q105219283|Q105219282|Q27109894|Q105310387
Acacia acuminata	178749	2979180	19	Q306135|Q105190413|Q104195794|Q5919049|Q6810939|Q27120915|Q104387270|Q27106639|Q7081816|Q105191475|Q105191475|Q105191475|Q105191475|Q105191475|Q105191475|Q105191475|Q105191475|Q105201343|Q3746185
Acacia decurrens	205044	2979778	33	Q306135|Q415957|Q415957|Q415957|Q27139454|Q27139454|Q27139454|Q27139454|Q415007|Q51617505|Q72479982|Q51617472|Q51617472|Q51617472|Q51617472|Q51617472|Q51617472|Q51617472|Q51617472|Q51617472|Q142871|Q7352935|Q27106639|Q6534062|Q105191475|Q105191475|Q105191475|Q105191475|Q105191475|Q105191475|Q105191475|Q105191475|Q27135678
Acacia prismatica	NA	2979127	4	Q306135|Q393336|Q105190413|Q105138431
Acacia terminalis	383657	2978771	43	Q306135|Q393336|Q415957|Q415957|Q415957|Q27139454|Q27139454|Q27139454|Q27139454|Q415007|Q51617505|Q105190413|Q105138431|Q72479982|Q51617472|Q51617472|Q51617472|Q51617472|Q51617472|Q51617472|Q51617472|Q51617472|Q51617472|Q5454456|Q5002498|Q105386997|Q7352935|Q104998541|Q104998541|Q104998541|Q104998541|Q104998541|Q104998541|Q104998541|Q104998541|Q104998541|Q105138897|Q6534062|Q105165331|Q105165331|Q105165331|Q5002528|Q5510352
Acanthochitona defilippii	761903	4370242	8	Q306135|Q96385|Q385657|Q1280339|Q74417684|Q27272388|Q63409073|Q104389743
Acanthochitona rubrolineata	761904	2305953	8	Q306135|Q96385|Q385657|Q1280339|Q74417684|Q27272388|Q63409073|Q104389743
Adiantum formosum	911566	9757006	5	Q306135|Q27103135|Q169337|Q392062|Q2479965
Adiantum venustum	446141	10385356	15	Q306135|Q27103135|Q607883|Q169337|Q142871|Q2479965|Q105111320|Q105306517|Q105223936|Q105322639|Q105322639|Q105028956|Q105214647|Q105308382|Q105291646
Anisomorpha buprestoides	50529	1415014	14	Q306135|Q105190413|Q105368061|Q105014803|Q105368067|Q105368063|Q105014804|Q105141718|Q105141717|Q105309734|Q105309735|Q110079439|Q110080524|Q110078189
Artemia franciscana	6661	5180091	3	Q306135|Q104391878|Q76728392
Artemia monica	112778	5180090	3	Q306135|Q104391878|Q76728392
Blakeslea trispora	4850	2558402	12	Q306135|Q306135|Q425512|Q105190413|Q105292350|Q105292347|Q72485146|Q77421589|Q103818184|Q105146451|Q105036462|Q63408796
Botrylloides violaceus	581057	4354941	4	Q306135|Q572404|Q104253037|Q2080033
Botryllus schlosseri	30301	5200757	15	Q306135|Q410588|Q96385|Q413740|Q27278551|Q63392367|Q63395668|Q104389743|Q63391582|Q105287044|Q104403663|Q105270215|Q104403664|Q104403665|Q105270213
Cantharellus lateritius	57194	7241861	2	Q306135|Q142871
Cantharellus tabernensis	57196	5466942	3	Q306135|Q142871|Q5520255
Cetraria andrejevii	NA	8288529	8	Q306135|Q27103135|Q169337|Q392062|Q142871|Q27104309|Q110068470|Q110159670
Cetraria nivalis	NA	10862515	12	Q306135|Q27103135|Q169337|Q392062|Q15633290|Q15269719|Q27107265|Q413740|Q15425813|Q2479965|Q104252273|Q105381402
Cetrariella delisei	115238	2605703	4	Q306135|Q27103135|Q169337|Q392062
Cladonia crispata var. crispata	NA	7186986	5	Q306135|Q27103135|Q169337|Q392062|Q2479965
Cladonia firma	553796	2607564	5	Q306135|Q27103135|Q169337|Q392062|Q27107265
Cladonia ochrochlora	174062	7800386	10	Q306135|Q27103135|Q169337|Q27149334|Q392062|Q27107265|Q27104309|Q413740|Q110068470|Q110159670
Cladonia sylvatica	NA	NA	1	Q306135
Cladonia turgida	174079	7246760	5	Q306135|Q27103135|Q169337|Q392062|Q104253037
Coelocaulon divergens	NA	7247787	7	Q306135|Q27103135|Q169337|Q27104309|Q5272140|Q110068470|Q110159670
Corallina officinalis	35170	5276013	12	Q306135|Q105190413|Q169337|Q96385|Q104967603|Q104389743|Q105254603|Q105291441|Q105187868|Q105254605|Q105291443|Q105187872
Cryptochiton stelleri	6655	5193725	11	Q306135|Q422464|Q82918000|Q96385|Q385657|Q1280339|Q63409073|Q63399199|Q104389743|Q105241770|Q104950316
Cucurbita	3660	NA	11	Q306135|Q392062|Q142871|Q105244835|Q110079790|Q104201200|Q104999864|Q110079683|Q110078666|Q105285478|Q104169873
Dermatocarpon miniatum var. miniatum	172331	7252411	6	Q306135|Q27103135|Q169337|Q392062|Q15425813|Q110159670
Didemnum moseleyi	NA	2329734	14	Q306135|Q410588|Q96385|Q5272140|Q27278551|Q63392367|Q104389743|Q63391582|Q105248590|Q105248590|Q105009225|Q105009217|Q105009223|Q105009223
Diplazium sibiricum	86695	7289166	7	Q306135|Q27103135|Q169337|Q27149334|Q392062|Q142871|Q2479965
Dryopteris dilatata	239561	5275103	27	Q306135|Q27103135|Q607883|Q169337|Q392062|Q27105863|Q27260310|Q27133768|Q2479965|Q104253037|Q27105862|Q105030775|Q904668|Q904668|Q104964792|Q105227536|Q105253512|Q27106633|Q105183418|Q105141344|Q105192191|Q105161559|Q105223001|Q83033707|Q83033707|Q105311957|Q105311957
Dunaliella bardawil	NA	2687980	6	Q306135|Q306135|Q306135|Q306135|Q142871|Q27135678
Epicoccum nigrum	105696	2617206	102	Q306135|Q63392684|Q105190413|Q5520255|Q105032783|Q75068754|Q77420887|Q105349863|Q104195584|Q105118802|Q82264173|Q77281364|Q77509440|Q104953361|Q105349862|Q75065712|Q77376277|Q105299999|Q105277399|Q77514996|Q105026292|Q105013254|Q105140331|Q75057784|Q75057784|Q75057784|Q77562340|Q77562340|Q105257446|Q104166939|Q77310980|Q77499391|Q105146553|Q105146553|Q105146553|Q105179583|Q77375584|Q105298818|Q105298323|Q105298326|Q105298819|Q27134851|Q27139753|Q77624905|Q82745926|Q105123521|Q105378176|Q75067903|Q77518392|Q77518392|Q104933848|Q77424385|Q77424385|Q77375129|Q77372662|Q77381199|Q77381355|Q77624895|Q77384619|Q77502630|Q77502630|Q77516362|Q104970122|Q77370757|Q104169767|Q105233841|Q104910619|Q104945430|Q105220630|Q104196575|Q105138486|Q104961969|Q1346935|Q105006931|Q110169190|Q110169191|Q110169194|Q110169195|Q110169192|Q110169193|Q110169198|Q110169199|Q110169196|Q110169197|Q110170495|Q110171674|Q110171675|Q110171673|Q110171724|Q110171725|Q110170962|Q110170963|Q110170960|Q110170961|Q110170964|Q110170965|Q104170235|Q82923194|Q104197494|Q104198266|Q104200037|Q104200037
Erythrotrichia carnea	35151	7483560	8	Q306135|Q104252257|Q169337|Q572404|Q392062|Q110184519|Q104392428|Q110185117
Euglena sanguinea	130315	3209756	8	Q306135|Q2824949|Q27104309|Q5272140|Q110068470|Q110159670|Q5270291|Q63398269
Euglena viridis	3040	8357990	15	Q306135|Q27121426|Q27104309|Q5272140|Q110068470|Q110159670|Q104390410|Q5270291|Q76416793|Q76507280|Q105348799|Q105348800|Q105028560|Q105348798|Q105348801
Eutreptiella gymnastica	73025	3210216	17	Q306135|Q105190413|Q27103135|Q142871|Q27104309|Q5272140|Q5272140|Q110068470|Q110159670|Q5270291|Q5270291|Q105158984|Q105265472|Q104991596|Q76507280|Q105208778|Q105132177
Flavobacterium	237	c("7414839", "3221328")	80	Q306135|Q774795|Q2699676|Q418125|Q75069751|Q27283217|Q27161470|Q27260353|Q21099097|Q60998692|Q110077700|Q169337|Q27159719|Q27162006|Q27123988|Q208130|Q15269719|Q5520255|Q15410298|Q27887050|Q77510609|Q77374688|Q77425028|Q104197987|Q75062453|Q77521576|Q27287651|Q77376599|Q77572077|Q104196079|Q76422921|Q77376870|Q77374414|Q77491631|Q77515186|Q104199631|Q104169512|Q104202490|Q27261445|Q77422748|Q77280376|Q77484364|Q77570114|Q104202596|Q75069613|Q77490292|Q104202862|Q104171316|Q104170411|Q104918310|Q105188698|Q105032783|Q302247|Q3746185|Q73405498|Q105362449|Q105362448|Q105201347|Q2063702|Q105164488|Q81977916|Q27131945|Q60864238|Q27133670|Q104202679|Q27123990|Q104908847|Q82885944|Q105023715|Q105221442|Q110168761|Q105177679|Q77280567|Q77564600|Q105006396|Q105351648|Q110187443|Q77375926|Q77493490|Q76507283
Flavocetraria nivalis	95627	NA	12	Q306135|Q27103135|Q169337|Q392062|Q15633290|Q15269719|Q27107265|Q413740|Q15425813|Q2479965|Q104252273|Q105381402
Fusinus perplexus	NA	6125693	16	Q306135|Q410588|Q385657|Q5272140|Q1280339|Q74417684|Q63409073|Q63409073|Q27278551|Q63395668|Q105242330|Q74417866|Q105132124|Q104952520|Q105133856|Q105274987
Gelliodes callista	1336858	2245512	16	Q306135|Q169337|Q27149334|Q410588|Q96385|Q385657|Q413740|Q1280339|Q27278551|Q27131945|Q105285506|Q105347647|Q105285507|Q105225993|Q104403481|Q110184648
Gnaphalium uliginosum	702247	5390848	11	Q306135|Q56231106|Q103818125|Q105190413|Q27134618|Q3347189|Q208130|Q5520255|Q105188698|Q105032783|Q27116434
Grammatophora oceanica	210454	7771788	5	Q306135|Q96385|Q5272140|Q5270291|Q104389743
Gyrodinium	60594	3207317	13	Q306135|Q306135|Q104252257|Q5272140|Q5272140|Q5270291|Q5270291|Q110184519|Q2080033|Q2080033|Q104394132|Q104394132|Q105104279
Haematococcus lacustris	44745	NA	10	Q306135|Q105190413|Q105138431|Q607883|Q413740|Q413740|Q413740|Q413740|Q110068470|Q27462731
Haematococcus pluvialis	NA	5271012	10	Q306135|Q105190413|Q105138431|Q607883|Q413740|Q413740|Q413740|Q413740|Q110068470|Q27462731
Heterosigma akashiwo	2829	3194420	12	Q306135|Q5270291|Q2080033|Q76507231|Q104982366|Q105276544|Q105257959|Q105161574|Q110186730|Q110186731|Q110185939|Q110185942
Hexabranchus	190923	2292365	5	Q306135|Q96385|Q385657|Q413740|Q104909830
Hofmeisteria schaffneri	176606	3089456	26	Q306135|Q408883|Q408883|Q27135902|Q105190413|Q105219851|Q104198921|Q104198921|Q104074043|Q103813530|Q103813530|Q105154817|Q105154816|Q104166481|Q103815811|Q104968348|Q104201908|Q27135901|Q103813400|Q105233067|Q105350595|Q105340767|Q82242388|Q104063830|Q27135898|Q104074136
Ia io	360967	2432577	4	Q306135|Q104169766|Q105190413|Q142871
Ianthella flabelliformis	1162769	2239358	22	Q306135|Q169337|Q104396598|Q105281120|Q104396597|Q110185287|Q105223532|Q105345782|Q104402910|Q104402911|Q104402912|Q104396595|Q104402258|Q105382992|Q105275255|Q105275256|Q105274200|Q105382988|Q105274198|Q105382990|Q105255336|Q105283817
Jania	31397	2655124	4	Q306135|Q169337|Q96385|Q104389743
Ligia exotica	142080	5175654	12	Q306135|Q96385|Q385657|Q27104309|Q110068470|Q110159670|Q1280339|Q104389743|Q104252254|Q105219090|Q110184828|Q105207696
Liolophura japonica	13599	2306237	7	Q306135|Q96385|Q385657|Q1280339|Q74417684|Q63409073|Q104389743
Marsupenaeus japonicus	NA	NA	3	Q306135|Q385657|Q1280339
Mauritia flexuosa	93293	5294777	1	Q306135
Medicago brachycarpa	70939	2965494	14	Q306135|Q951449|Q951449|Q56036865|Q169337|Q27887050|Q6806652|Q6806652|Q3746185|Q105201347|Q81977916|Q81977916|Q81977916|Q105130485
Medicago carstiensis	66810	7454315	12	Q306135|Q27268960|Q169337|Q392062|Q27887050|Q3746185|Q105201347|Q81977916|Q81977916|Q81977916|Q110078253|Q105130485
Medicago daghestanica	70942	2965519	9	Q306135|Q169337|Q27887050|Q3746185|Q105201347|Q81977916|Q81977916|Q81977916|Q105130485
Medicago marina	66815	2965395	11	Q306135|Q415011|Q415011|Q2967432|Q169337|Q392062|Q81977916|Q81977916|Q81977916|Q110078253|Q105130485
Medicago papillosa	70964	2965466	6	Q306135|Q169337|Q81977916|Q81977916|Q81977916|Q105130485
Medicago pironae	66816	2965518	9	Q306135|Q169337|Q27887050|Q3746185|Q105201347|Q81977916|Q81977916|Q81977916|Q105130485
Medicago prostrata	70967	11285086	11	Q306135|Q169337|Q392062|Q27887050|Q3746185|Q105201347|Q81977916|Q81977916|Q81977916|Q110078253|Q105130485
Medicago rupestris	NA	2965523	9	Q306135|Q169337|Q27887050|Q3746185|Q105201347|Q81977916|Q81977916|Q81977916|Q105130485
Medicago ruthenica	70973	10927809	9	Q306135|Q169337|Q392062|Q105201347|Q81977916|Q81977916|Q81977916|Q110078253|Q105130485
Medicago saxatilis	119392	2965308	9	Q306135|Q169337|Q27887050|Q3746185|Q105201347|Q81977916|Q81977916|Q81977916|Q105130485
Medicago suffruticosa	66818	2965415	9	Q306135|Q169337|Q392062|Q105201347|Q81977916|Q81977916|Q81977916|Q110078253|Q105130485
Meretrix petechialis	311198	4372748	12	Q306135|Q105190413|Q96385|Q5272140|Q5270291|Q63409415|Q63392367|Q104389743|Q63409800|Q63409266|Q63396623|Q63396480
Microlepia speluncae	449865	10958740	17	Q306135|Q104193829|Q27103135|Q607883|Q169337|Q142871|Q15425813|Q2479965|Q72503246|Q105007387|Q82940762|Q105323560|Q82937670|Q105286086|Q105254831|Q105195253|Q111734667
Micromonas pusilla	38833	NA	22	Q306135|Q306135|Q105190413|Q27104309|Q110068470|Q110159670|Q27116434|Q76507295|Q76507295|Q76507295|Q76506565|Q76506565|Q105378739|Q105378739|Q105378739|Q76507298|Q76507298|Q104990838|Q104990838|Q104990838|Q110184655|Q110184655
Nephroma laevigatum	203386	7086494	31	Q306135|Q4348178|Q4348178|Q27103135|Q607883|Q392062|Q77374732|Q77495428|Q77495428|Q77495428|Q7827444|Q27104309|Q413740|Q104253037|Q110068470|Q110159670|Q110158403|Q27105599|Q3604558|Q27105594|Q27105594|Q27105594|Q75052861|Q77514037|Q77368685|Q77368685|Q75058427|Q104172276|Q77278769|Q77385106|Q105299063
Nephroma parile	203387	2601180	6	Q306135|Q169337|Q392062|Q27104309|Q110068470|Q110159670
Nephromopsis andrejevii	NA	10655132	8	Q306135|Q27103135|Q169337|Q392062|Q142871|Q27104309|Q110068470|Q110159670
Nephromopsis nivalis	NA	10375240	12	Q306135|Q27103135|Q169337|Q392062|Q15633290|Q15269719|Q27107265|Q413740|Q15425813|Q2479965|Q104252273|Q105381402
Oscillatoria borneti	NA	4306646	9	Q306135|Q105190413|Q169337|Q392062|Q1280339|Q105229741|Q105386560|Q105009328|Q21099608
Oscillatoria limosa	153188	7411313	14	Q306135|Q169337|Q169337|Q392062|Q385657|Q385657|Q15425813|Q1280339|Q1280339|Q104252254|Q105219090|Q110184828|Q105386558|Q77516624
Oscillatoria princeps	132603	3218836	6	Q306135|Q105190413|Q5520255|Q1280339|Q105032783|Q110184631
Oscillatoria rubescens	NA	7856905	24	Q306135|Q306135|Q105190413|Q169337|Q169337|Q169337|Q392062|Q385657|Q15425813|Q1280339|Q1280339|Q1280339|Q105229741|Q27282392|Q104252254|Q105219090|Q110184828|Q110184631|Q105386558|Q105386562|Q105172151|Q21099608|Q105386557|Q105386557
Palisota barteri	1415684	2763803	7	Q306135|Q105190413|Q27123988|Q208130|Q105188698|Q274972|Q104978004
Pantoea agglomerans	549	NA	62	Q306135|Q60998692|Q60998692|Q110077700|Q110077700|Q169337|Q371817|Q392062|Q5520255|Q104918310|Q104918310|Q105188698|Q105188698|Q105032783|Q105032783|Q105032783|Q73405498|Q73405498|Q105362449|Q105362449|Q105201347|Q105201347|Q81977916|Q81977916|Q81977916|Q110078253|Q60864238|Q60864238|Q27133670|Q104202679|Q104202679|Q104980479|Q104945444|Q105130485|Q105375783|Q110077453|Q110077568|Q110077615|Q77483214|Q77382028|Q77419731|Q105347693|Q105347693|Q105011997|Q105011997|Q77563377|Q105194651|Q105292601|Q105292601|Q77370870|Q77421826|Q77421826|Q105107448|Q75053463|Q77566756|Q105144917|Q104171988|Q75067668|Q77421352|Q105225521|Q27452838|Q110171371
Pantoea ananatis	553	NA	46	Q306135|Q774795|Q2699676|Q418125|Q110077700|Q110077700|Q169337|Q392062|Q2875340|Q208130|Q15269719|Q5520255|Q27887050|Q105188698|Q105188698|Q105032783|Q105032783|Q105032783|Q302247|Q3746185|Q73405498|Q73405498|Q105362449|Q105362449|Q105362448|Q105201347|Q105201347|Q81977916|Q81977916|Q81977916|Q110078253|Q27131945|Q60864238|Q60864238|Q27133670|Q104202679|Q104202679|Q104980479|Q104945444|Q105130485|Q105375783|Q110077453|Q110077568|Q110077615|Q27145415|Q105229330
Patella depressa	87960	5190396	4	Q306135|Q306135|Q105190413|Q105190413
Patella vulgata	6465	5190391	4	Q306135|Q306135|Q105190413|Q105190413
Pelagococcus subviridis	35679	3195489	10	Q306135|Q105190413|Q96385|Q5272140|Q5270291|Q27291398|Q105278384|Q105259316|Q105259319|Q105178011
Pellaea rotundifolia	40973	5566702	5	Q306135|Q27103135|Q169337|Q392062|Q2479965
Peltigera rufescens	162008	2601176	8	Q306135|Q169337|Q392062|Q27104309|Q110068470|Q110159670|Q100146257|Q82912416
Penaeus japonicus	27405	2223429	3	Q306135|Q385657|Q1280339
Peridinium bipes	2868	3206451	21	Q306135|Q306135|Q105190413|Q5272140|Q5272140|Q2080033|Q2080033|Q105215540|Q105215540|Q105215541|Q105215541|Q105278384|Q105278384|Q105147404|Q105147404|Q105278388|Q105278388|Q105147406|Q105147406|Q105147403|Q105147405
Phaeocystis	33656	3202265	7	Q306135|Q96385|Q96385|Q5272140|Q5272140|Q5270291|Q104913225
Phaffia rhodozyma	264483	NA	20	Q306135|Q105190413|Q208130|Q15269719|Q5520255|Q2824949|Q413740|Q413740|Q1280339|Q104978016|Q104918310|Q105188698|Q105032783|Q27149329|Q105133646|Q105195624|Q105229741|Q27270688|Q105158583|Q77518648
Placiphorella stimpsoni	2268599	2306021	8	Q306135|Q96385|Q385657|Q1280339|Q74417684|Q27272388|Q63409073|Q104389743
Planktothrix agardhii	1160	3218385	103	Q306135|Q306135|Q105190413|Q169337|Q169337|Q169337|Q169337|Q392062|Q392062|Q385657|Q15425813|Q1280339|Q1280339|Q1280339|Q1280339|Q105229741|Q105386583|Q77280327|Q105157999|Q105035202|Q77310749|Q77372307|Q77499431|Q104203165|Q77278518|Q77278518|Q105138647|Q105138647|Q77420174|Q77420174|Q110185926|Q110185926|Q77376815|Q77497509|Q77493762|Q77422255|Q77571101|Q105138992|Q104252254|Q105219090|Q110184828|Q105134468|Q110184631|Q110184631|Q105386558|Q75062093|Q105117472|Q105328699|Q105135365|Q77511314|Q77492026|Q110167554|Q110167555|Q110167558|Q110167559|Q110167556|Q110167557|Q75068446|Q77377792|Q77370842|Q105007546|Q75064172|Q77505393|Q105008363|Q77497264|Q104196357|Q104992217|Q104992217|Q105386560|Q105172157|Q21099608|Q110077639|Q110077639|Q105276023|Q77373670|Q77279217|Q104998461|Q104999357|Q77379492|Q105232886|Q77369138|Q104990651|Q105289392|Q75057941|Q108730825|Q77381706|Q77423303|Q104991728|Q104991727|Q104991725|Q104991726|Q110166101|Q105179370|Q105264283|Q105284371|Q75057808|Q75066973|Q75058423|Q105169344|Q110187407|Q110168999|Q77385587|Q110203188
Planktothrix rubescens	59512	NA	53	Q306135|Q306135|Q105190413|Q169337|Q169337|Q169337|Q392062|Q385657|Q15425813|Q1280339|Q1280339|Q1280339|Q105229741|Q77278518|Q77420174|Q77420174|Q27282392|Q104252254|Q105219090|Q110184828|Q104916710|Q105169589|Q105102827|Q105298441|Q105210153|Q105121320|Q104246668|Q105177814|Q75059707|Q105314884|Q105300108|Q110184631|Q105386558|Q105264537|Q105264539|Q104960820|Q104246708|Q104246686|Q77511742|Q77624994|Q105386562|Q105172151|Q21099608|Q105386557|Q105386557|Q75069079|Q105276023|Q104246666|Q105340788|Q77386058|Q105137148|Q77513881|Q104960822
Polycitor proliferus	NA	2330250	8	Q306135|Q169337|Q410588|Q96385|Q27278551|Q63392367|Q104389743|Q105138423
Polytoma uvella	40532	2639275	2	Q306135|Q105190413
Pseudoscourfieldia marina	41886	2688089	12	Q306135|Q27104309|Q110068470|Q110159670|Q76507295|Q76507295|Q76506565|Q76506565|Q76507298|Q76507298|Q110184655|Q110184655
Rhinogobius brunneus	933223	2377583	19	Q306135|Q572404|Q392062|Q410588|Q385657|Q5272140|Q5270291|Q27278551|Q76507290|Q100145876|Q105130330|Q104389645|Q105025440|Q104936676|Q105191624|Q104389641|Q104389653|Q105130333|Q105191298
Rhinogobius formosanus	508009	4840516	14	Q306135|Q572404|Q392062|Q385657|Q5272140|Q27278551|Q100145876|Q104389645|Q105025440|Q104936676|Q105191624|Q104389641|Q104389653|Q105191298
Rhodomicrobium vannielii	1069	4901533	46	Q306135|Q105190413|Q27107901|Q15269719|Q27887050|Q104918310|Q27268351|Q27132353|Q27131946|Q105138467|Q105121985|Q105189319|Q105283111|Q15424779|Q15424779|Q27149268|Q27149271|Q73405498|Q105351156|Q27116457|Q27116457|Q104985792|Q105149979|Q105362449|Q27149266|Q105138466|Q104998763|Q105283112|Q105283112|Q105362448|Q105374918|Q27149272|Q27149264|Q27149267|Q103817715|Q104966479|Q104966479|Q104968165|Q105260053|Q105374920|Q104968164|Q105201347|Q110204150|Q27281715|Q105287203|Q105213565
Rumex tianschanicus	NA	4035491	9	Q306135|Q199678|Q104252257|Q142871|Q77509624|Q425409|Q105381460|Q104252258|Q110184519
Sarcoscypha coccinea	51139	7444343	7	Q306135|Q105190413|Q105277759|Q105194347|Q27149305|Q104995580|Q104995577
Skeletonema costatum	2843	3193374	11	Q306135|Q96385|Q385657|Q5272140|Q1280339|Q5270291|Q104389743|Q105193445|Q76286186|Q105249374|Q105193444
Skeletonema menzelii	216823	4376735	5	Q306135|Q96385|Q5272140|Q5270291|Q104389743
Stereocaulon alpinum	350623	5261360	37	Q306135|Q15634313|Q27888211|Q31749378|Q31749378|Q31749378|Q27103135|Q169337|Q27149334|Q392062|Q63398814|Q27104309|Q104253037|Q110068470|Q110159670|Q3604558|Q27165242|Q27165242|Q27165242|Q27105250|Q105254742|Q105382585|Q27136372|Q105158335|Q105253720|Q105246091|Q105345410|Q105345409|Q105303818|Q77494506|Q105303819|Q105250512|Q110187081|Q105173434|Q105382584|Q75069637|Q105250514
Stereocaulon vulcani	NA	7247109	6	Q306135|Q27103135|Q169337|Q572404|Q392062|Q104253020
Sticta canariensis	243211	8491362	8	Q306135|Q607883|Q169337|Q572404|Q392062|Q2824949|Q413740|Q104253097
Suberites sericeus	NA	2251261	4	Q306135|Q10859788|Q104253018|Q110078345
Thalassiosira gravida	420259	3193467	26	Q306135|Q72461541|Q4544759|Q96385|Q5272140|Q5270291|Q27268820|Q105284607|Q105284606|Q27276253|Q105140235|Q27286719|Q81986490|Q104990371|Q104389743|Q105178394|Q105224823|Q105276010|Q104972775|Q105031691|Q105313801|Q104909046|Q104981393|Q104981394|Q105031692|Q105224824
Thalassiosira rotula	49265	3193496	26	Q306135|Q72461541|Q4544759|Q96385|Q5272140|Q5270291|Q27268820|Q105284607|Q105284606|Q27276253|Q105140235|Q27286719|Q81986490|Q104990371|Q104389743|Q105178394|Q105224823|Q105276010|Q104972775|Q105031691|Q105313801|Q104909046|Q104981393|Q104981394|Q105031692|Q105224824
Thoracosphaera heimii	2923	3205645	13	Q306135|Q104252257|Q385657|Q5272140|Q1280339|Q5270291|Q110184519|Q2080033|Q105215540|Q105215541|Q105022556|Q76507231|Q104394132
Tychonema bornetii	59513	NA	16	Q306135|Q105190413|Q169337|Q392062|Q385657|Q15425813|Q1280339|Q105229741|Q105130443|Q104252254|Q110184828|Q105386558|Q104984999|Q105009329|Q105381886|Q105386559
Ulex europaeus	3902	2951984	43	Q306135|Q27103558|Q415957|Q23069184|Q72444029|Q417343|Q417343|Q417343|Q417343|Q105137048|Q104250330|Q104394910|Q104394910|Q104250346|Q4639636|Q7577713|Q27138090|Q27138091|Q82900712|Q104915184|Q105137049|Q27140245|Q104992085|Q81977916|Q27283136|Q105017591|Q105384594|Q27290285|Q27260566|Q105206179|Q105302038|Q105103264|Q105017575|Q104400373|Q104400372|Q105280667|Q104993917|Q105236522|Q105031847|Q105006959|Q104970955|Q105134207|Q110194631
Umbelopsis ramanniana	NA	2559019	3	Q306135|Q105190413|Q27225434
Xanthophyllomyces dendrorhous	NA	2518148	22	Q306135|Q105190413|Q208130|Q15269719|Q5520255|Q2824949|Q413740|Q413740|Q1280339|Q1280339|Q104978016|Q104918310|Q105188698|Q105032783|Q27149329|Q105133646|Q105195624|Q105229741|Q27270688|Q105158583|Q105133648|Q77518648
Eleutherococcus	50304	3035282	24	Q83042425|Q83042425|Q83042425|Q5242815|Q5242815|Q3511416|Q27273279|Q27273279|Q27105650|Q27108247|Q27108247|Q27108247|Q113960030|Q113960030|Q113960030|Q104394975|Q104394975|Q104394975|Q104977648|Q105135813|Q105135813|Q104991356|Q104396073|Q104246818
Heliopsis helianthoides	53723	11058973	46	Q83042425|Q36502089|Q6085540|Q18208345|Q104395457|Q67879723|Q105349754|Q104397730|Q105350768|Q27263220|Q27262675|Q105283805|Q105252547|Q105028077|Q105329473|Q105349514|Q105004525|Q105282093|Q105252548|Q104395459|Q104397624|Q104397731|Q105209401|Q105346066|Q104397729|Q105130099|Q105157028|Q105280612|Q104397622|Q104946597|Q104978980|Q105129697|Q105143669|Q105248962|Q105284466|Q105187815|Q105282848|Q104912225|Q104996177|Q105147958|Q104918068|Q105138170|Q105129696|Q105209400|Q105282098|Q105163936
Justicia hyssopifolia	2038563	8370094	14	Q83042425|Q3511416|Q27134167|Q27108247|Q113960030|Q27274333|Q105266844|Q104396942|Q110190932|Q105266843|Q105266843|Q105018918|Q105194311|Q105018920
Taiwania cryptomerioides	50187	5284272	254	Q83042425|Q83042425|Q83042425|Q83042425|Q67865683|Q67865683|Q67865683|Q67865683|Q105152055|Q27106426|Q27106426|Q27106426|Q5254530|Q5254530|Q4734900|Q4734900|Q4734900|Q4734900|Q4734900|Q4734900|Q63409422|Q63409422|Q63409422|Q63409422|Q104666879|Q3743828|Q3743828|Q3743828|Q3743828|Q83046486|Q104170958|Q4284467|Q27123466|Q27089355|Q27089355|Q27162877|Q4787603|Q4742425|Q27089354|Q104253645|Q27107549|Q27273182|Q104253844|Q104253844|Q27108247|Q27108247|Q27108247|Q27108247|Q27108247|Q104990188|Q105129530|Q104976973|Q72482481|Q104398846|Q104398846|Q104398846|Q104398846|Q113960030|Q113960030|Q105280698|Q104394975|Q104394975|Q104394975|Q104394975|Q105303976|Q105177198|Q105291238|Q27140327|Q105139246|Q105262060|Q104253138|Q104396982|Q105175378|Q105243519|Q105340624|Q104997266|Q105124187|Q104398839|Q105345008|Q105345828|Q77368392|Q104936983|Q105346052|Q105346052|Q110186464|Q110186464|Q105182644|Q105345003|Q105345003|Q105004165|Q105004165|Q105185557|Q105185557|Q105178659|Q105178659|Q105178659|Q105178659|Q105152043|Q105346053|Q105009132|Q104998479|Q105137169|Q105367019|Q104998478|Q105291179|Q105034636|Q104983932|Q105216598|Q105322283|Q104947387|Q105163862|Q105275965|Q105024720|Q105226568|Q104922808|Q105287329|Q105223682|Q105223683|Q105270916|Q104938074|Q105226566|Q105142063|Q105142063|Q105142063|Q105227135|Q105022025|Q105119541|Q105196746|Q105022032|Q105004557|Q105119539|Q105233958|Q105351341|Q105162297|Q105325553|Q105273587|Q104975020|Q105148724|Q105251641|Q105136305|Q105015462|Q105172163|Q105172163|Q105217021|Q105217021|Q105217021|Q104970274|Q104970274|Q104970274|Q105332003|Q105332002|Q105172166|Q105172166|Q105323632|Q105323632|Q105365938|Q104998569|Q104998569|Q104998569|Q105292822|Q105292822|Q105263329|Q104918047|Q104918047|Q104918047|Q105263331|Q105263331|Q105129174|Q105129174|Q105129174|Q105323629|Q105113236|Q105113236|Q105243830|Q105243830|Q105243830|Q104920814|Q104920814|Q104920814|Q105153353|Q104977103|Q105246960|Q105114156|Q105372427|Q105217019|Q105150882|Q104919825|Q105286976|Q105311074|Q105022704|Q105001841|Q105325723|Q105378564|Q104992580|Q105241276|Q105022703|Q105330355|Q105169170|Q105169168|Q104987218|Q105178654|Q105178658|Q105178652|Q105330357|Q105345002|Q105194842|Q105007240|Q105283073|Q105192436|Q105278161|Q105185903|Q104946016|Q104976155|Q105185901|Q104979680|Q104979691|Q105341107|Q105113090|Q105278545|Q104999550|Q105189351|Q105156392|Q105008317|Q105147643|Q105258607|Q105009387|Q105270047|Q105187119|Q105120171|Q105187120|Q105126216|Q105347043|Q105146493|Q105196957|Q105215717|Q105000224|Q105384336|Q105207673|Q104999120|Q105191281|Q105157281|Q105130173|Q105227706|Q105176754|Q105253968|Q105030118|Q105117203|Q104981697|Q111726860|Q105273588|Q105142064|Q105162295|Q105351342|Q105325554
Anodendron parviflorum	2912551	9483249	1	Q105195063
Garcinia subelliptica	212238	3712604	175	Q105195063|Q103813465|Q414606|Q105163798|Q27089350|Q27138671|Q15634193|Q27138672|Q27138672|Q27138672|Q72501173|Q27138669|Q105268514|Q82088477|Q104989202|Q104989202|Q104402010|Q105232684|Q105232684|Q105268513|Q105268513|Q27138670|Q105147514|Q105147514|Q105147514|Q105147514|Q104913013|Q82458665|Q82458665|Q82458665|Q82458665|Q104402886|Q104402886|Q104402886|Q104923127|Q104923127|Q27134449|Q105124666|Q104397990|Q104397990|Q104397990|Q105027518|Q105027518|Q105027518|Q105144903|Q104402885|Q104402885|Q104402885|Q104402885|Q104993638|Q104403756|Q104403756|Q105292118|Q16897539|Q105328393|Q104936938|Q104999932|Q104999932|Q105025488|Q105290626|Q105314468|Q104999931|Q104999931|Q105111091|Q105111091|Q104949010|Q104949010|Q104949011|Q104949011|Q105025486|Q105290625|Q105290625|Q105312661|Q105208848|Q27107331|Q82231778|Q27134811|Q104399390|Q27104987|Q27104987|Q105147510|Q105232685|Q105285233|Q105285233|Q105171616|Q105232185|Q104911225|Q104935891|Q82231775|Q104954595|Q104954595|Q104954595|Q104954595|Q104983271|Q104950555|Q105212084|Q104983281|Q105280652|Q105280652|Q105280652|Q105280652|Q105347062|Q105347062|Q105347062|Q105380728|Q105380727|Q105006362|Q105162402|Q105162402|Q105162404|Q105131095|Q105162401|Q105162400|Q104991563|Q104950550|Q105009304|Q105171481|Q105034361|Q105196539|Q105386144|Q105378103|Q105378103|Q27134450|Q105244667|Q105292134|Q105324095|Q105292132|Q105149747|Q105292136|Q105149745|Q105292131|Q105292131|Q105292137|Q105149744|Q105149744|Q105215037|Q105215037|Q105244669|Q105244669|Q105244670|Q105292133|Q105324096|Q105175084|Q105330045|Q105156840|Q105156840|Q105028087|Q27134751|Q105116983|Q105240719|Q105134393|Q105291536|Q105280653|Q105179559|Q105159979|Q105252046|Q105304342|Q72466922|Q105264644|Q104944867|Q27134448|Q105115697|Q105116984|Q105156765|Q110187022|Q105291403|Q104983278|Q104983272|Q104983275|Q105212085|Q104911226|Q104400386|Q104991564|Q104950553|Q105378990
Lycium ruthenicum	112879	3802772	1	Q105195063
Aethusa cynapium	40954	5371825	17	Q193213|Q151158|Q418599|Q105195247|Q105195248|Q105007113|Q105200437|Q105200437|Q381935|Q381935|Q105346578|Q105346578|Q105346577|Q105346577|Q105215972|Q105277856|Q105215973
Blattella germanica	6973	1997215	8	Q193213|Q422956|Q47512|Q407796|Q415536|Q415062|Q82909630|Q105015427
Thamnophis butleri	35002	2457520	7	Q193213|Q422956|Q47512|Q415536|Q415062|Q4596918|Q423953
Adina trichotoma	NA	2909139	37	Q419164|Q27137315|Q5533206|Q104252168|Q76084642|Q104916911|Q27106709|Q105154544|Q105288278|Q105377824|Q27108249|Q105288269|Q105134412|Q27149870|Q104401442|Q105150157|Q104920681|Q104399232|Q27261375|Q105036497|Q104401440|Q105379324|Q104921344|Q104946135|Q105276486|Q105189583|Q105165111|Q105254843|Q105270392|Q105351763|Q104956017|Q105157831|Q105379325|Q105189584|Q105254844|Q105165112|Q104946136
Agaricus hondensis	264963	5457703	1	Q419164
Citrus nobilis	481549	NA	29	Q419164|Q27282855|Q27108571|Q57826857|Q1748737|Q2402963|Q83040354|Q105134797|Q385937|Q27138283|Q105373214|Q27138273|Q27254290|Q3337057|Q27137382|Q76305738|Q82945054|Q83112019|Q104396769|Q104947404|Q104947405|Q105193713|Q83117648|Q27137385|Q105007565|Q105131809|Q105025857|Q105242675|Q76423887
Crotalaria sessiliflora	1237663	2942762	22	Q419164|Q259075|Q3155636|Q421676|Q105217004|Q27269334|Q3155592|Q105306824|Q27135811|Q105232580|Q105138124|Q27107379|Q82953247|Q104250411|Q105247232|Q27106934|Q27215982|Q27215982|Q27215982|Q27215982|Q105360391|Q105360391
Dysidea	190526	2238394	102	Q419164|Q3395581|Q105199305|Q82980347|Q83110324|Q105153157|Q104397109|Q104397109|Q104397109|Q82254172|Q82078298|Q105379800|Q81983080|Q81983080|Q81983080|Q110177641|Q27136826|Q82302157|Q81977340|Q81977340|Q82305355|Q76005813|Q76005813|Q27282525|Q27282525|Q27282525|Q83024472|Q83024468|Q82901212|Q105277461|Q104246475|Q104246474|Q21099603|Q21099603|Q104246469|Q104992508|Q104246476|Q104246478|Q105242993|Q105381590|Q105135219|Q104394598|Q82903585|Q82903585|Q82903585|Q105126017|Q105121310|Q83033833|Q104401086|Q105197079|Q105154637|Q104395553|Q104402335|Q104401046|Q105250329|Q105197112|Q105254229|Q105351633|Q104402331|Q105223125|Q4939451|Q4939451|Q4939451|Q105135527|Q105313169|Q105313170|Q105313168|Q105217068|Q110177116|Q105223025|Q82247845|Q82517780|Q81983083|Q110175335|Q110176219|Q110177193|Q110179826|Q104401493|Q104401491|Q105149846|Q104394594|Q105299151|Q104983008|Q105034658|Q76512064|Q105328866|Q105344641|Q105031683|Q104992719|Q104992719|Q105385713|Q105155785|Q105372999|Q110174673|Q110175309|Q110175643|Q105176909|Q105176909|Q110177778|Q105372649|Q104969467|Q104397230
Hernandia guianensis	88923	3685420	80	Q419164|Q27135716|Q27106408|Q27106408|Q27106408|Q27106408|Q27135873|Q27135873|Q27135873|Q27121535|Q27162871|Q27162871|Q27162871|Q27162871|Q27145396|Q27108417|Q27108576|Q421193|Q27106380|Q27106380|Q27106380|Q27106380|Q27273182|Q105309529|Q83056441|Q83056441|Q104402637|Q104402637|Q105281060|Q105281060|Q27134515|Q27134515|Q27134515|Q21099640|Q104953640|Q105194615|Q104397704|Q104397704|Q104397704|Q104397704|Q104397704|Q104962436|Q105259967|Q105259967|Q105259967|Q105009093|Q105009093|Q27289154|Q104956997|Q105032716|Q105162698|Q104950077|Q104980953|Q105188757|Q104400369|Q104400369|Q104402838|Q104402838|Q104402838|Q104402838|Q27117133|Q27117133|Q27117133|Q27117133|Q104251924|Q105237014|Q104912795|Q105375308|Q82940082|Q105368768|Q105162699|Q105289465|Q105370572|Q82961516|Q105030302|Q105312229|Q105263411|Q105275880|Q111722098|Q105009094
Hernandia ovigera	13561	8282016	80	Q419164|Q27135716|Q27106408|Q27106408|Q27106408|Q27106408|Q27135873|Q27135873|Q27135873|Q27121535|Q27162871|Q27162871|Q27162871|Q27162871|Q27145396|Q27108417|Q27108576|Q421193|Q27106380|Q27106380|Q27106380|Q27106380|Q27273182|Q105309529|Q83056441|Q83056441|Q104402637|Q104402637|Q105281060|Q105281060|Q27134515|Q27134515|Q27134515|Q21099640|Q104953640|Q105194615|Q104397704|Q104397704|Q104397704|Q104397704|Q104397704|Q104962436|Q105259967|Q105259967|Q105259967|Q105009093|Q105009093|Q27289154|Q104956997|Q105032716|Q105162698|Q104950077|Q104980953|Q105188757|Q104400369|Q104400369|Q104402838|Q104402838|Q104402838|Q104402838|Q27117133|Q27117133|Q27117133|Q27117133|Q104251924|Q105237014|Q104912795|Q105375308|Q82940082|Q105368768|Q105162699|Q105289465|Q105370572|Q82961516|Q105030302|Q105312229|Q105263411|Q105275880|Q111722098|Q105009094
Onobrychis meschetica	872941	2972865	4	Q419164|Q33495|Q1953888|Q416446
Onobrychis radiata	872945	8222142	2	Q419164|Q416446
Phagnalon rupestre	943712	3150037	27	Q419164|Q2317288|Q2317288|Q2858304|Q27134233|Q27134233|Q27135330|Q27135330|Q105210454|Q76280934|Q7190609|Q104170562|Q27276885|Q27106970|Q72465349|Q105284500|Q105177134|Q105177134|Q105267852|Q105267852|Q105267852|Q105272404|Q105272404|Q105186429|Q105132121|Q105189994|Q105267854
Protea repens	4332	5636761	1	Q419164
Achillea ligustica	282745	3120032	43	Q415011|Q424567|Q2858304|Q72513493|Q598356|Q5059026|Q7420435|Q105035680|Q27107527|Q27102769|Q27164845|Q27164845|Q27164845|Q27105846|Q27106041|Q27284313|Q27284313|Q27284313|Q27284313|Q105160374|Q105145043|Q63409043|Q105004071|Q105004074|Q105022168|Q105022166|Q105219325|Q105219325|Q104396405|Q104957374|Q105173470|Q105173470|Q104954120|Q105136374|Q105173472|Q105173472|Q105206721|Q105156566|Q104957370|Q104998303|Q105148264|Q105152852|Q105299143
Achillea umbellata	NA	7407227	6	Q415011|Q424567|Q598356|Q5059026|Q3347189|Q3056707
Aiphanes horrida	131249	2738639	6	Q415011|Q6086299|Q7190608|Q27164196|Q104915303|Q27133822
Alkekengi officinarum var. franchetii	221454	9537212	71	Q415011|Q105201246|Q7089950|Q7089950|Q23055213|Q105207085|Q23049744|Q105170778|Q27137363|Q27137363|Q27137363|Q104388183|Q104388183|Q105221448|Q105221448|Q104987617|Q104987617|Q104987617|Q104403036|Q104399682|Q105178969|Q105284657|Q105284657|Q105284657|Q104403295|Q104403295|Q104401985|Q111729227|Q111729227|Q105182114|Q105131549|Q105131549|Q105219461|Q105345464|Q104914591|Q104914591|Q104989217|Q104989217|Q105131546|Q105131546|Q105182115|Q105034424|Q105034424|Q105345460|Q105210289|Q105347649|Q105347649|Q104936749|Q105219465|Q104957047|Q104970486|Q104970486|Q104970486|Q110197177|Q104401984|Q104401984|Q105210290|Q105210290|Q105210290|Q105350905|Q110184521|Q27137364|Q110184269|Q105307461|Q105307461|Q110184263|Q110184253|Q104401986|Q27107874|Q105027359|Q104913929
Alyssum lenense	457769	3045096	6	Q415011|Q424567|Q23055354|Q105225675|Q105146883|Q105304467
Anarrhinum	105585	7333412	4	Q415011|Q424567|Q3050376|Q104400009
Anthelepis paludosa	2607214	NA	2	Q415011|Q4822317
Anthelepis undulata	2607223	NA	7	Q415011|Q417606|Q105342846|Q2522451|Q104392658|Q63409071|Q4822317
Aquilegia ecalcarata	46965	7278297	12	Q415011|Q2317288|Q424567|Q63396633|Q27134515|Q105176798|Q105196466|Q105252463|Q105111264|Q83014466|Q105176796|Q105196465
Artemisia aethiopica	NA	3120850	68	Q415011|Q2317288|Q424567|Q5175227|Q2858304|Q414484|Q1064625|Q1064625|Q7190613|Q27155276|Q27155276|Q105189482|Q3058018|Q6823935|Q27134618|Q598356|Q15634189|Q15634189|Q72499642|Q27102769|Q27164845|Q104390349|Q5114941|Q105124584|Q104253476|Q27089375|Q105131908|Q104194986|Q105006622|Q104996491|Q27106383|Q27105850|Q27105167|Q104252400|Q27105846|Q27284313|Q104968736|Q105034374|Q105034374|Q105375675|Q105211377|Q105211377|Q105211377|Q104403097|Q105225023|Q82875424|Q104983992|Q105285742|Q105307101|Q105374734|Q104986554|Q105212191|Q105157746|Q105251253|Q105033545|Q105166109|Q27133425|Q105134203|Q105344292|Q105214427|Q104984734|Q104981511|Q105134202|Q105263089|Q105134201|Q105263090|Q104984733|Q105006621
Artemisia alpina	2750749	c("7686053", "8056118")	15	Q415011|Q415011|Q2317288|Q2317288|Q424567|Q424567|Q2858304|Q2858304|Q27121534|Q27121534|Q82875424|Q82875424|Q82875424|Q104166832|Q105350745
Artemisia caucasica	1227620	NA	15	Q415011|Q415011|Q2317288|Q2317288|Q424567|Q424567|Q2858304|Q2858304|Q27121534|Q27121534|Q82875424|Q82875424|Q82875424|Q104166832|Q105350745
Artemisia frigida	395280	3121436	41	Q415011|Q424567|Q104247111|Q27121450|Q36502089|Q419814|Q421614|Q27108606|Q27132733|Q15410994|Q27145412|Q3060385|Q27134618|Q105250826|Q3347189|Q104946818|Q83070017|Q104390066|Q104396812|Q105340115|Q74411178|Q105191239|Q27105846|Q27106041|Q105034374|Q105034374|Q105034374|Q105211377|Q105211377|Q105211377|Q27108161|Q82875424|Q82875424|Q82875424|Q105326863|Q104919418|Q104963458|Q105140048|Q105383747|Q105150285|Q105231113
Artemisia hispanica	NA	NA	51	Q415011|Q2317288|Q424567|Q5175227|Q2858304|Q414484|Q1064625|Q1064625|Q7190613|Q27155276|Q27155276|Q105189482|Q3058018|Q6823935|Q27134618|Q598356|Q15634189|Q15634189|Q72499642|Q27102769|Q27164845|Q104390349|Q5114941|Q105124584|Q104253476|Q27089375|Q105131908|Q104194986|Q105006622|Q104996491|Q27105850|Q27105167|Q104252400|Q27284313|Q104968736|Q105034374|Q105034374|Q105375675|Q105211377|Q105211377|Q105211377|Q105225023|Q82875424|Q104984734|Q104981511|Q105134202|Q105263089|Q105134201|Q105263090|Q104984733|Q105006621
Artemisia lucentica	72345	NA	68	Q415011|Q2317288|Q424567|Q5175227|Q2858304|Q414484|Q1064625|Q1064625|Q7190613|Q27155276|Q27155276|Q105189482|Q3058018|Q6823935|Q27134618|Q598356|Q15634189|Q15634189|Q72499642|Q27102769|Q27164845|Q104390349|Q5114941|Q105124584|Q104253476|Q27089375|Q105131908|Q104194986|Q105006622|Q104996491|Q27106383|Q27105850|Q27105167|Q104252400|Q27105846|Q27284313|Q104968736|Q105034374|Q105034374|Q105375675|Q105211377|Q105211377|Q105211377|Q104403097|Q105225023|Q82875424|Q104983992|Q105285742|Q105307101|Q105374734|Q104986554|Q105212191|Q105157746|Q105251253|Q105033545|Q105166109|Q27133425|Q105134203|Q105344292|Q105214427|Q104984734|Q104981511|Q105134202|Q105263089|Q105134201|Q105263090|Q104984733|Q105006621
Artemisia molinieri	72347	3121278	13	Q415011|Q2967432|Q27121450|Q284072|Q36502089|Q423851|Q2822213|Q27266123|Q1649664|Q1649664|Q598356|Q5059026|Q419442
Artemisia palustris	401925	3121149	22	Q415011|Q2317288|Q27121450|Q36502089|Q416196|Q421614|Q105023277|Q105023280|Q7190613|Q5242815|Q3155537|Q27165761|Q82115301|Q76390925|Q76310803|Q27256471|Q27155228|Q27155278|Q105137761|Q27155280|Q105026813|Q27074514
Artemisia reptans	72350	3120793	74	Q415011|Q2317288|Q424567|Q111812|Q104253249|Q1376658|Q5175227|Q2858304|Q414484|Q1064625|Q1064625|Q7190613|Q7663351|Q27155276|Q27155276|Q15424761|Q105189482|Q3058018|Q6823935|Q15426264|Q27134618|Q598356|Q15634189|Q15634189|Q72499642|Q27102769|Q27102769|Q27164845|Q104390349|Q5114941|Q83007292|Q105124584|Q104253476|Q27089375|Q105131908|Q104194986|Q105006622|Q104996491|Q27106383|Q27105850|Q27105167|Q104252400|Q27284313|Q104667473|Q104968736|Q105034374|Q105034374|Q105375675|Q105211377|Q105211377|Q105211377|Q27105661|Q105225023|Q82875424|Q104986554|Q104984734|Q105223741|Q105299033|Q104921150|Q105019293|Q105022569|Q105184961|Q104981511|Q105022568|Q105134202|Q105263089|Q105310989|Q105223743|Q105247162|Q104916465|Q105134201|Q105263090|Q104984733|Q105006621
Arthraxon hispidus	330157	5290201	2	Q415011|Q105207082
Astragalus eremophilus	144098	5343628	15	Q415011|Q415011|Q415011|Q415011|Q104999104|Q105172723|Q104999024|Q105204500|Q105342886|Q104991410|Q105148611|Q105311444|Q105162973|Q105145411|Q105291222
Astragalus peregrinus	2014710	5346176	8	Q415011|Q424567|Q3429675|Q105312070|Q105387107|Q104968602|Q105159368|Q105285923
Asyneuma argutum	1241007	3168062	4	Q415011|Q2317288|Q424567|Q2607865
Asyneuma campanuloides	361369	10926049	5	Q415011|Q2317288|Q424567|Q3564258|Q2607865
Baccharis microcephala	2707463	7943048	5	Q415011|Q27121450|Q36502089|Q104253249|Q1376658
Baccharis nitida	2707473	8323251	4	Q415011|Q104984428|Q105250420|Q105157701
Bacopa crenata	NA	3731342	54	Q415011|Q415011|Q424567|Q384111|Q411426|Q105207085|Q72488260|Q27256548|Q27256548|Q27256548|Q27254090|Q27254090|Q27254090|Q27254090|Q27254090|Q27254090|Q27295806|Q27295806|Q27295806|Q110162612|Q110162612|Q110162612|Q110162612|Q110162612|Q110162612|Q105137324|Q105237403|Q105350423|Q110165851|Q110165852|Q110165853|Q105267155|Q104955833|Q104955833|Q104922804|Q104922804|Q105007106|Q104992602|Q104403000|Q105205369|Q110167115|Q110163898|Q110163898|Q110163898|Q110163899|Q110163899|Q110163899|Q110076538|Q110166077|Q104954335|Q110166324|Q110166325|Q110162613|Q110162613
Bacopa monniera	NA	3736486	71	Q415011|Q424567|Q27134280|Q105169719|Q104394755|Q27276343|Q27285975|Q105323585|Q27252831|Q27252831|Q27252831|Q27252831|Q105380449|Q105254803|Q104954324|Q105262384|Q105232736|Q105137325|Q105237406|Q105237406|Q105237406|Q105008786|Q105014714|Q104955829|Q104922804|Q104992604|Q104922807|Q105007108|Q104955834|Q104955834|Q105149291|Q105144071|Q105246587|Q105137323|Q105222440|Q105223052|Q105205370|Q104922805|Q105267157|Q105254798|Q105380456|Q105007107|Q105007107|Q104992603|Q104992603|Q105213359|Q105152192|Q105350424|Q105352678|Q104912100|Q105380455|Q105380455|Q105380455|Q104954335|Q105380450|Q104975748|Q104994566|Q104954334|Q105381616|Q105211354|Q105196526|Q105233486|Q105223051|Q105152193|Q105149294|Q105267158|Q105169725|Q105254802|Q105350425|Q105246588|Q105222441
Bahiopsis deltoidea	191144	3091051	19	Q415011|Q2317288|Q424567|Q15410994|Q23069184|Q3347189|Q76415065|Q105134971|Q105205192|Q104253090|Q105352823|Q105352822|Q105352822|Q104991590|Q110186542|Q110186543|Q105134975|Q105205197|Q104991591
Bahiopsis microphylla	191147	3091048	8	Q415011|Q15410994|Q3347189|Q76415065|Q104253090|Q105286716|Q105248932|Q105154456
Bahiopsis parishii	191148	3091038	4	Q415011|Q424567|Q15410994|Q3155537
Bahiopsis reticulata	191149	3091046	6	Q415011|Q424567|Q2822213|Q23069184|Q76415065|Q104253090
Bahiopsis tomentosa	144192	3091042	5	Q415011|Q2317288|Q23069184|Q76415065|Q104253090
Bahiopsis triangularis	191152	3091044	6	Q415011|Q424567|Q3050376|Q15410994|Q3155537|Q3347189
Baptisia australis	149633	10935420	93	Q415011|Q415011|Q2858304|Q415957|Q415957|Q415957|Q408859|Q408859|Q408859|Q864222|Q83123988|Q104915219|Q104915219|Q104915219|Q104915219|Q104915219|Q100145877|Q100145877|Q100145877|Q100145877|Q100145877|Q100145877|Q105255566|Q15410218|Q15410218|Q419552|Q27105761|Q27105761|Q104252924|Q104252924|Q104253339|Q104253339|Q412589|Q76100241|Q76100241|Q76100241|Q76100241|Q76100241|Q76100241|Q104250330|Q104250330|Q104250330|Q104250330|Q104250330|Q104250330|Q104250330|Q104250330|Q104250330|Q104250346|Q105384619|Q105384619|Q104667243|Q66604441|Q66604441|Q66604441|Q23055239|Q23055239|Q104250100|Q104250100|Q104250100|Q104250100|Q104250100|Q104250100|Q105207082|Q104393076|Q27105693|Q27105693|Q27190691|Q27190691|Q104399647|Q104970370|Q104250883|Q104250901|Q27155462|Q27155462|Q27155462|Q27108446|Q27108446|Q27108446|Q104253494|Q104253494|Q104253494|Q63396294|Q105297249|Q27108415|Q104394908|Q105286029|Q105206981|Q105119810|Q104919586|Q105150704|Q105163359|Q105286032
Baptisia lecontei	1969222	2976148	27	Q415011|Q415011|Q415957|Q415957|Q408859|Q408859|Q3814656|Q6557526|Q15410218|Q15410218|Q104250330|Q27106098|Q23055239|Q23055239|Q105371326|Q27105693|Q63398249|Q63398249|Q5510352|Q105147884|Q105242276|Q105328667|Q105222857|Q110078010|Q110204806|Q110080786|Q110081753
Baptisia megacarpa	1969223	2976151	34	Q415011|Q415011|Q27103558|Q415957|Q415957|Q408859|Q408859|Q3814656|Q104915219|Q104915219|Q417343|Q417343|Q100145877|Q15410218|Q15410218|Q419552|Q76100241|Q76100241|Q104250330|Q104250330|Q104394910|Q104394910|Q104250346|Q104915828|Q104667243|Q27106098|Q23055239|Q23055239|Q63392858|Q105371326|Q27105693|Q83075021|Q104999598|Q105147884
Baptisia sphaerocarpa	313914	2976070	34	Q415011|Q415011|Q27103558|Q408859|Q408859|Q864222|Q23055215|Q104915219|Q104915219|Q417343|Q417343|Q100145877|Q15410218|Q15410218|Q419552|Q76100241|Q76100241|Q104250330|Q104250330|Q104394910|Q104394910|Q104250346|Q104915828|Q104667243|Q27106098|Q63392858|Q63392858|Q83075021|Q104999598|Q104999572|Q105277779|Q105242276|Q105328667|Q110078010
Bidens frondosa	51269	5392174	16	Q415011|Q2317288|Q424567|Q4811191|Q7081816|Q7081816|Q105017003|Q105210821|Q105134315|Q76506903|Q105254290|Q105300033|Q104971898|Q105110762|Q105300034|Q105211954
Biebersteinia multifida	375290	3827264	3	Q415011|Q2317288|Q3564258
Biebersteinia orphanidis	74351	3827244	17	Q415011|Q2317288|Q424567|Q416196|Q2858304|Q2822213|Q23055215|Q104394905|Q104996635|Q27107527|Q27148750|Q15303946|Q104396933|Q83068866|Q27105652|Q83078013|Q104935634
Brocchia cinerea	NA	5390421	91	Q415011|Q2317288|Q27104380|Q104247111|Q416775|Q181559|Q181559|Q181559|Q27121861|Q27108606|Q27132733|Q63398496|Q5242815|Q27145412|Q23069184|Q27135905|Q110204746|Q104402906|Q105379428|Q105212824|Q105000118|Q27105167|Q105221750|Q105340083|Q105340097|Q105263766|Q105265668|Q104396058|Q105024070|Q105024070|Q105001198|Q105001198|Q105266409|Q105141287|Q105141287|Q105214763|Q105265670|Q105290769|Q105127132|Q105127132|Q105282390|Q105282390|Q105298416|Q104957056|Q104957056|Q104976842|Q104976842|Q104990117|Q104990117|Q105024072|Q105024072|Q105350415|Q105350415|Q105309132|Q105309132|Q105346038|Q105346038|Q104957054|Q104957054|Q105028530|Q105234378|Q105234378|Q105314559|Q105314559|Q105020921|Q105350563|Q105036466|Q104971401|Q105241283|Q105331958|Q105331959|Q105312192|Q82231267|Q82231267|Q105234377|Q104987889|Q105214761|Q105264343|Q105290770|Q105275962|Q105263768|Q105277082|Q105340094|Q105266411|Q104988903|Q105160457|Q105214891|Q110183523|Q113960262|Q105150367|Q104987496
Bryum argenteum	37413	2676667	5	Q415011|Q2317288|Q424567|Q2858304|Q105153193
Bryum pseudotriquetrum	200811	2676867	22	Q415011|Q2317288|Q393336|Q424567|Q2858304|Q104246936|Q104246936|Q72516285|Q72516285|Q4811191|Q4811191|Q3429675|Q3429675|Q3266683|Q7841515|Q3564258|Q104247007|Q104996631|Q104996631|Q105309359|Q110080746|Q110204815
Bulbine capitata	NA	5304858	33	Q415011|Q424567|Q15410875|Q15410875|Q15410875|Q15410875|Q15426245|Q15426245|Q15426245|Q105292897|Q105292897|Q105292897|Q104664503|Q105289455|Q105289455|Q105289455|Q105137061|Q105137061|Q104984405|Q104915074|Q105212842|Q82289605|Q105006135|Q105006135|Q105027690|Q105023861|Q105238446|Q105226447|Q105352882|Q105352884|Q105208446|Q105203120|Q105208445
Calanticaria greggii	191155	3109176	23	Q415011|Q15410994|Q63398496|Q3155537|Q23069184|Q3347189|Q27089430|Q27106177|Q27108357|Q63395327|Q27107527|Q5002498|Q83078013|Q76415065|Q82072955|Q104253090|Q27108586|Q27108586|Q105240622|Q105240624|Q105210551|Q105147942|Q105210550
Calibrachoa parviflora	352208	2928905	4	Q415011|Q424567|Q3050376|Q104401803
Camellia semiserrata	452973	7313933	9	Q415011|Q393336|Q27131023|Q63399306|Q63399308|Q27139673|Q105183868|Q104924651|Q105223612
Campanula armena	239472	5410028	4	Q415011|Q2317288|Q424567|Q3050376
Campanula pendula	239473	5410178	6	Q415011|Q415011|Q415011|Q2317288|Q2317288|Q424567
Campanula rapunculus	428196	5411920	4	Q415011|Q407997|Q27102129|Q3205874
Capsicum	4071	2932937	22	Q415011|Q27102643|Q104251609|Q105247026|Q105167673|Q105168377|Q273169|Q273169|Q273169|Q27166370|Q104171707|Q104945544|Q105019639|Q105182312|Q104992515|Q104946989|Q105161563|Q105154787|Q105187585|Q105140074|Q105376136|Q105383648
Carduus acanthoides	416131	3114643	7	Q415011|Q2317288|Q104247007|Q105307651|Q104936243|Q82249716|Q105173048
Caustis blakei	1914789	7637025	2	Q415011|Q4822317
Centaurea alexandrina	363412	3128473	9	Q415011|Q2967432|Q424567|Q424567|Q27105473|Q5137363|Q27134618|Q82231318|Q105254889
Centaurea sphaerocephala	NA	3128081	17	Q415011|Q63393042|Q2967432|Q424567|Q2858304|Q5137363|Q104252257|Q3347189|Q104397396|Q105262245|Q104253071|Q105015297|Q104971645|Q105382867|Q105155934|Q105382872|Q105349006
Chamaecrista glandulosa var. glandulosa	NA	7224467	8	Q415011|Q424567|Q4348178|Q15410875|Q1668551|Q3915149|Q27103214|Q105152023
Chorizandra cymbaria	178435	2708030	2	Q415011|Q417606
Chorizandra sphaerocephala	241640	2708023	2	Q415011|Q417606
Chrozophora brocchiana	NA	10963294	11	Q415011|Q2317288|Q424567|Q2858304|Q63398496|Q2822213|Q23058965|Q4811191|Q27284825|Q4742425|Q104396389
Chrysanthemum boreale	344871	NA	20	Q415011|Q424567|Q424567|Q424567|Q27104329|Q83044531|Q83044531|Q2822213|Q27104745|Q1775837|Q104396045|Q104396045|Q105264341|Q105250616|Q104969056|Q105163457|Q105163457|Q104969052|Q105116261|Q104969055
Chrysanthemum lavandulifolium	146996	6064513	25	Q415011|Q424567|Q424567|Q424567|Q27104329|Q83044531|Q83044531|Q2822213|Q27104745|Q1775837|Q104396045|Q104396045|Q105264341|Q105153642|Q105351121|Q105384140|Q105150698|Q105029583|Q105250616|Q104969056|Q105163457|Q105163457|Q104969052|Q105116261|Q104969055
Chrysitrix distigmatosa	NA	7673999	2	Q415011|Q27266123
Cicer mogoltavicum	NA	2947293	15	Q415011|Q393336|Q27145528|Q408859|Q408859|Q864222|Q864222|Q27145499|Q23372518|Q7094502|Q3401397|Q27105234|Q27105234|Q105281132|Q27108480
Cirsium arvense var. integrifolium	NA	4274470	14	Q415011|Q424567|Q15410994|Q15410994|Q27105473|Q63398496|Q2822213|Q5242815|Q4811191|Q1649664|Q891785|Q385937|Q105347820|Q1775837
Cladiella elongata	NA	2262871	6	Q415011|Q424567|Q23055354|Q105225673|Q105146882|Q105304465
Cleome droserifolia	NA	NA	56	Q415011|Q15410900|Q393336|Q27136880|Q27105473|Q27105473|Q27266794|Q6345965|Q76005702|Q27134618|Q27134618|Q23048396|Q27137238|Q104946818|Q5045553|Q72499642|Q72499642|Q27145708|Q110184298|Q104396389|Q27266108|Q105346351|Q104400531|Q104400531|Q5114941|Q5114941|Q105017556|Q104400420|Q105344994|Q105199847|Q105169694|Q105169694|Q105001751|Q105001751|Q105171220|Q105171220|Q105189892|Q105189892|Q104912837|Q104912837|Q105349224|Q105349224|Q105286071|Q105286071|Q105137261|Q105213283|Q105258418|Q104918236|Q105253237|Q105325174|Q105186840|Q105163848|Q105229041|Q105186838|Q105186839|Q105212295
Cleome ovalifolia	NA	7979513	56	Q415011|Q15410900|Q393336|Q27136880|Q27105473|Q27105473|Q27266794|Q6345965|Q76005702|Q27134618|Q27134618|Q23048396|Q27137238|Q104946818|Q5045553|Q72499642|Q72499642|Q27145708|Q110184298|Q104396389|Q27266108|Q105346351|Q104400531|Q104400531|Q5114941|Q5114941|Q105017556|Q104400420|Q105344994|Q105199847|Q105169694|Q105169694|Q105001751|Q105001751|Q105171220|Q105171220|Q105189892|Q105189892|Q104912837|Q104912837|Q105349224|Q105349224|Q105286071|Q105286071|Q105137261|Q105213283|Q105258418|Q104918236|Q105253237|Q105325174|Q105186840|Q105163848|Q105229041|Q105186838|Q105186839|Q105212295
Colchicum ritchii	1094113	2739732	36	Q415011|Q83102273|Q27275337|Q326224|Q326224|Q104393992|Q104252777|Q903666|Q903666|Q27149714|Q27089242|Q83015535|Q82882478|Q27105776|Q104976068|Q27149716|Q83015534|Q83072681|Q105213848|Q27149721|Q83024264|Q105133797|Q104396516|Q83041829|Q105134069|Q105134069|Q105134069|Q26998324|Q26998324|Q26998324|Q26998324|Q82913782|Q105213847|Q105213791|Q105224566|Q105213844
Conoclinium coelestinum	102761	c("10953707", "3090343")	17	Q415011|Q105343603|Q105218735|Q3484909|Q105179860|Q104946818|Q27148553|Q82072956|Q104197234|Q105237510|Q104990628|Q105021173|Q104990631|Q104911562|Q105380569|Q105151309|Q105177473
Cosmos sulphureus	459758	3098951	20	Q415011|Q105032899|Q6086296|Q6086296|Q5242815|Q9163056|Q5002498|Q27164063|Q76415065|Q105308587|Q105308586|Q105192036|Q105192037|Q104253090|Q104253090|Q105202665|Q105164524|Q105288107|Q105264831|Q105264829
Cotula cinerea	282208	7414816	91	Q415011|Q2317288|Q27104380|Q104247111|Q416775|Q181559|Q181559|Q181559|Q27121861|Q27108606|Q27132733|Q63398496|Q5242815|Q27145412|Q23069184|Q27135905|Q110204746|Q104402906|Q105379428|Q105212824|Q105000118|Q27105167|Q105221750|Q105340083|Q105340097|Q105263766|Q105265668|Q104396058|Q105024070|Q105024070|Q105001198|Q105001198|Q105266409|Q105141287|Q105141287|Q105214763|Q105265670|Q105290769|Q105127132|Q105127132|Q105282390|Q105282390|Q105298416|Q104957056|Q104957056|Q104976842|Q104976842|Q104990117|Q104990117|Q105024072|Q105024072|Q105350415|Q105350415|Q105309132|Q105309132|Q105346038|Q105346038|Q104957054|Q104957054|Q105028530|Q105234378|Q105234378|Q105314559|Q105314559|Q105020921|Q105350563|Q105036466|Q104971401|Q105241283|Q105331958|Q105331959|Q105312192|Q82231267|Q82231267|Q105234377|Q104987889|Q105214761|Q105264343|Q105290770|Q105275962|Q105263768|Q105277082|Q105340094|Q105266411|Q104988903|Q105160457|Q105214891|Q110183523|Q113960262|Q105150367|Q104987496
Cotula cinereum	NA	NA	91	Q415011|Q2317288|Q27104380|Q104247111|Q416775|Q181559|Q181559|Q181559|Q27121861|Q27108606|Q27132733|Q63398496|Q5242815|Q27145412|Q23069184|Q27135905|Q110204746|Q104402906|Q105379428|Q105212824|Q105000118|Q27105167|Q105221750|Q105340083|Q105340097|Q105263766|Q105265668|Q104396058|Q105024070|Q105024070|Q105001198|Q105001198|Q105266409|Q105141287|Q105141287|Q105214763|Q105265670|Q105290769|Q105127132|Q105127132|Q105282390|Q105282390|Q105298416|Q104957056|Q104957056|Q104976842|Q104976842|Q104990117|Q104990117|Q105024072|Q105024072|Q105350415|Q105350415|Q105309132|Q105309132|Q105346038|Q105346038|Q104957054|Q104957054|Q105028530|Q105234378|Q105234378|Q105314559|Q105314559|Q105020921|Q105350563|Q105036466|Q104971401|Q105241283|Q105331958|Q105331959|Q105312192|Q82231267|Q82231267|Q105234377|Q104987889|Q105214761|Q105264343|Q105290770|Q105275962|Q105263768|Q105277082|Q105340094|Q105266411|Q104988903|Q105160457|Q105214891|Q110183523|Q113960262|Q105150367|Q104987496
Cryptocodon monocephalus	NA	3168953	4	Q415011|Q2317288|Q424567|Q2607865
Cupressus torulosa var. torulosa	NA	7230670	12	Q415011|Q424567|Q27253858|Q27291819|Q225543|Q4742425|Q27089354|Q104253844|Q104253841|Q67880029|Q105111935|Q83069631
Cupressus torulosa	329091	2683955	12	Q415011|Q424567|Q27253858|Q27291819|Q225543|Q4742425|Q27089354|Q104253844|Q104253841|Q67880029|Q105111935|Q83069631
Cyclopia sessiliflora	337842	5341862	5	Q415011|Q1074417|Q3459685|Q15726060|Q408859
Cyclopia subternata	155109	5341866	18	Q415011|Q99374|Q27104329|Q1074417|Q104987776|Q385937|Q23055239|Q7103718|Q105193020|Q105261710|Q13567664|Q13569061|Q105136690|Q105171669|Q105381693|Q105285582|Q104955329|Q104955329
Cyperus alopecuroides	1234173	2715045	55	Q415011|Q1995108|Q27089406|Q74417605|Q421614|Q104199578|Q105288764|Q27108605|Q27108640|Q27108640|Q421676|Q7448480|Q72516285|Q103815938|Q100145862|Q100145862|Q22139926|Q67880179|Q27280983|Q1649664|Q27149854|Q105210789|Q72461262|Q77309863|Q104995543|Q27138349|Q105323774|Q105208667|Q104916593|Q105376274|Q105148147|Q105323770|Q105323770|Q104976478|Q67879822|Q67879822|Q104997953|Q104997952|Q105215881|Q104970089|Q104986500|Q105215715|Q105215715|Q76535286|Q76535286|Q105151546|Q105151546|Q27149877|Q104375007|Q104375007|Q104986498|Q105148145|Q105148149|Q105298417|Q27121589
Cyperus longus	76433	8389895	68	Q415011|Q415011|Q23050136|Q23050136|Q415007|Q415007|Q407329|Q407329|Q60998680|Q60998680|Q7190608|Q7190608|Q6634710|Q6634710|Q27164196|Q27164196|Q105287547|Q105287547|Q104400798|Q104400798|Q105351130|Q105344524|Q105170778|Q105382152|Q27138186|Q105210726|Q105210726|Q105210725|Q105210725|Q104990452|Q104990452|Q105287552|Q105287552|Q104939090|Q104939090|Q105143316|Q105171991|Q105171991|Q105367111|Q27256718|Q105251792|Q105251797|Q105243327|Q104399487|Q105251788|Q105026288|Q105278970|Q105282838|Q105225574|Q105238329|Q105362408|Q105013412|Q105238327|Q105278969|Q105194288|Q105225572|Q104983299|Q104979682|Q105219371|Q105282837|Q104947747|Q104983298|Q105362411|Q105026287|Q105362414|Q105362410|Q105026286|Q105278973
Cyphostemma digitatum	2291899	4052302	3	Q415011|Q424567|Q422305
Daphne feddei	2753873	10812871	140	Q415011|Q63393042|Q2967432|Q393336|Q15427946|Q424567|Q424567|Q3050376|Q416196|Q72487546|Q7663351|Q27102315|Q27102315|Q53858035|Q103818483|Q27135716|Q27136115|Q105189482|Q411695|Q4284467|Q2288772|Q63392287|Q6823935|Q105290611|Q27122042|Q82997581|Q83107721|Q105223855|Q4787603|Q891785|Q27137882|Q105337781|Q83048126|Q4787606|Q27121535|Q105222927|Q104195901|Q105224246|Q104399169|Q105160501|Q105378123|Q82275147|Q27105650|Q6489358|Q27103792|Q4413253|Q104167841|Q83125490|Q104949117|Q104949117|Q27155117|Q105303103|Q105028038|Q27135715|Q104994385|Q3388148|Q104946411|Q105191574|Q105249544|Q27262210|Q104401529|Q105010914|Q105143395|Q105271983|Q105338988|Q27106540|Q104401530|Q105111771|Q105143385|Q105147251|Q105223549|Q105223549|Q105350538|Q105378118|Q104401528|Q104396775|Q104917076|Q105350537|Q105194274|Q105223629|Q105255008|Q105257522|Q105287397|Q105010908|Q104993407|Q105184161|Q105194276|Q105165187|Q105298842|Q27106335|Q104986813|Q104986813|Q105030215|Q105298840|Q105348320|Q104401531|Q104917077|Q104944946|Q105215993|Q105303117|Q105377456|Q27114165|Q104990524|Q105187463|Q27124143|Q83125491|Q105031308|Q105167952|Q105008218|Q110193986|Q110193984|Q110193985|Q110193989|Q82885667|Q105338989|Q76534070|Q104393301|Q105185828|Q105154287|Q105241754|Q105032251|Q104949115|Q105032253|Q104402397|Q105134829|Q105301399|Q105280837|Q105219253|Q105210951|Q105350573|Q105346918|Q105130208|Q105143636|Q105165188|Q105143397|Q105215992|Q105194275|Q105143386|Q105350539|Q104944947
Daphne genkwa	1477590	7311321	120	Q415011|Q415011|Q415011|Q2317288|Q393336|Q424567|Q424567|Q424567|Q424567|Q3050376|Q3050376|Q3050376|Q3050376|Q27089406|Q27126989|Q416196|Q421614|Q104249531|Q419829|Q412429|Q27108639|Q29529955|Q417746|Q27266123|Q27266123|Q27266123|Q15410902|Q15410902|Q23418844|Q23418844|Q82954645|Q72443569|Q891785|Q72487810|Q104167841|Q104167841|Q82114052|Q83125490|Q104949117|Q105160505|Q104171707|Q105184164|Q104958134|Q104958134|Q104958134|Q104958134|Q104958134|Q104958139|Q105223211|Q104396752|Q82953607|Q105151319|Q27272908|Q27137908|Q27137908|Q27137908|Q27137908|Q27137908|Q105287182|Q105287182|Q105147467|Q105147467|Q105147467|Q105257213|Q27138877|Q104970646|Q105297804|Q105363997|Q105363997|Q105157784|Q105182691|Q105232803|Q105232803|Q104983644|Q105215395|Q105146192|Q105171935|Q105361740|Q105036216|Q105206314|Q105327940|Q27138875|Q104989994|Q105135264|Q105159984|Q105251598|Q105007350|Q105009342|Q105159239|Q105028072|Q104916027|Q105214286|Q105327941|Q105215394|Q105372391|Q104949109|Q104919884|Q105147465|Q105223212|Q105251600|Q105364000|Q104949106|Q104402397|Q104402397|Q104402397|Q105134829|Q105192015|Q105297802|Q105006994|Q83029397|Q105254384|Q104994892|Q105352670|Q105209729|Q110192364|Q110192086|Q110193074|Q110183650|Q110183651|Q110183652
Daphniphyllum angustifolium	2338893	NA	24	Q415011|Q424567|Q418469|Q27137594|Q105143400|Q104393201|Q105171998|Q104401442|Q105200860|Q104400348|Q104920826|Q104994630|Q104914104|Q104971149|Q105273403|Q105017429|Q105114977|Q104915343|Q105136554|Q105212412|Q76512080|Q105250803|Q105209585|Q105237064
Dendroviguiera adenophylla	1048879	9427470	7	Q415011|Q15410994|Q63398496|Q3155537|Q23069184|Q3347189|Q23055354
Dendroviguiera eriophora	1048876	8355885	54	Q415011|Q15410994|Q63398496|Q5242815|Q3155537|Q23069184|Q3347189|Q23055354|Q5002498|Q104938602|Q27105993|Q104395982|Q105104703|Q27106017|Q104394829|Q105033496|Q105033496|Q105247064|Q104946114|Q104996497|Q104938590|Q104394837|Q104973387|Q105101590|Q105140580|Q105145278|Q105145281|Q104946117|Q104973385|Q105236932|Q105033495|Q105178671|Q105247068|Q105292680|Q104946118|Q104992010|Q105140579|Q105178673|Q105247065|Q105286717|Q105013842|Q105013845|Q105033494|Q105186499|Q105236936|Q105286718|Q105145283|Q105234574|Q105292681|Q27106497|Q104992005|Q105115066|Q105145279|Q105247441
Dendroviguiera insignis	1048877	9267147	18	Q415011|Q63398496|Q5242815|Q3155537|Q23069184|Q3347189|Q27089430|Q27089430|Q23055354|Q5002498|Q106039282|Q104402511|Q105275596|Q105259651|Q104395313|Q105172929|Q105327527|Q105219669
Dendroviguiera pringlei	NA	9410188	5	Q415011|Q15410994|Q63398496|Q23069184|Q3347189
Dendroviguiera puruana	73318	9633900	34	Q415011|Q63398496|Q3347189|Q104395982|Q105104703|Q104394829|Q104996497|Q104394837|Q104973387|Q105101590|Q105140580|Q105145278|Q105145281|Q104973385|Q105033495|Q105178671|Q105292680|Q104946118|Q104992010|Q105140579|Q105286717|Q105013842|Q105013845|Q105186499|Q105236936|Q105286718|Q27089353|Q105115063|Q105145283|Q105234574|Q27106497|Q104996496|Q105115066|Q105145279
Dendroviguiera sphaerocephala	1048873	9384356	9	Q415011|Q15410994|Q63398496|Q5242815|Q3155537|Q23069184|Q3347189|Q104982397|Q104989281
Dianthus deltoides	202448	3085424	6	Q415011|Q105326864|Q105326864|Q110080781|Q110080781|Q105250256
Dicranoloma robustum	380527	2675581	6	Q415011|Q105131525|Q105029791|Q83017838|Q104944759|Q105137931
Digitalis ciliata	285815	7747863	14	Q415011|Q424567|Q27284825|Q27279629|Q423890|Q423890|Q104252835|Q104252847|Q105302449|Q105302449|Q411469|Q105280208|Q105280213|Q27139239
Digitalis ferruginea	285817	5414991	17	Q415011|Q417362|Q15410994|Q27155276|Q27096447|Q105228379|Q27279629|Q105031769|Q105143641|Q27106407|Q83072979|Q105349581|Q105189080|Q104995376|Q105280208|Q105280213|Q104911566
Dolichandrone falcata	NA	4091174	3	Q415011|Q973741|Q105224389
Dracocephalum multicaule	2024912	7309185	12	Q415011|Q2317288|Q424567|Q3050376|Q2858304|Q2822213|Q72499642|Q27116387|Q27269811|Q27269811|Q105250829|Q105374556
Dracocephalum tanguticum	1699510	7309120	26	Q415011|Q2317288|Q2858304|Q82944552|Q418374|Q3459685|Q15424791|Q63395327|Q63399167|Q105134572|Q105307903|Q105128997|Q105243414|Q105265825|Q104993401|Q104933324|Q105027151|Q105030413|Q105027147|Q105027148|Q105027149|Q105030585|Q104963765|Q105030586|Q104963767|Q105030412
Dysophylla stellata	NA	7309047	11	Q415011|Q424567|Q2822213|Q5408256|Q27163470|Q104170422|Q27135827|Q82634494|Q82634494|Q105022341|Q105375529
Elsholtzia rugulosa	1504638	3899997	22	Q415011|Q415011|Q415011|Q415011|Q2317288|Q2317288|Q2317288|Q393336|Q424567|Q424567|Q424567|Q2858304|Q2858304|Q72487810|Q105308391|Q105111075|Q105289734|Q2858300|Q105349380|Q105031233|Q105349381|Q105031234
Encelia asperifolia	372416	3118744	8	Q415011|Q2967432|Q3459685|Q3387412|Q27106481|Q27106604|Q104972406|Q105211059
Encelia californica	183026	3118771	7	Q415011|Q2967432|Q27105585|Q27135902|Q27106568|Q27106480|Q105222698
Encelia laciniata	372422	3118751	5	Q415011|Q2967432|Q3459689|Q3459685|Q3387412
Eremanthus elaeagnus	1569397	3133662	8	Q415011|Q2967432|Q27106489|Q105347248|Q27106490|Q105347249|Q105347249|Q104908674
Eriodictyon californicum	4132	7629056	22	Q415011|Q2967432|Q2967432|Q2967432|Q15427946|Q15410994|Q3459689|Q3459109|Q83057131|Q3459685|Q76005702|Q27155276|Q411310|Q973741|Q1649664|Q3139901|Q3139901|Q3139901|Q105112537|Q105277387|Q104977397|Q82063974
Erymophyllum tenellum	1469178	3100828	3	Q415011|Q2967432|Q105007678
Erythranthe cardinalis	188299	3170959	7	Q415011|Q424567|Q27105473|Q3511416|Q27151395|Q83033062|Q15720551
Erythranthe eastwoodiae	270972	7985876	6	Q415011|Q424567|Q3511416|Q27151395|Q83033062|Q15720551
Eutrochium dubium	102763	3138187	2	Q415011|Q3347189
Eutrochium maculatum var. maculatum	NA	4926278	5	Q415011|Q3347189|Q104251026|Q27114838|Q27266232
Eutrochium purpureum var. purpureum	1720376	7066467	13	Q415011|Q27135902|Q27135902|Q3347189|Q104977099|Q82951637|Q105147307|Q104909186|Q104977094|Q104922195|Q104982054|Q104977098|Q104977080
Evandra aristata	306622	2712052	3	Q415011|Q424567|Q4822317
Gaillardia megapotamica	2895320	5387874	5	Q415011|Q3347189|Q387505|Q27107356|Q105384403
Gaillardia tontalensis	NA	5387868	6	Q415011|Q3459685|Q27134618|Q3347189|Q105384409|Q105307825
Genista acanthoclada	274560	5347782	30	Q415011|Q415011|Q27103558|Q27103558|Q415957|Q104915219|Q104915219|Q417343|Q417343|Q100145877|Q100145877|Q104375681|Q419552|Q104253339|Q76100241|Q76100241|Q104250330|Q104250330|Q104394910|Q104394910|Q27106098|Q27106098|Q27106098|Q104375877|Q105131735|Q105131735|Q105131740|Q105338449|Q105206179|Q105302038
Genista cadasonensis	NA	5347643	4	Q415011|Q415957|Q104987776|Q82233538
Genista carpetana	238478	5347695	2	Q415011|Q415011
Genista depressa	NA	8011533	15	Q415011|Q415011|Q27103558|Q415957|Q100145877|Q27163479|Q419552|Q76100241|Q104250330|Q104394910|Q104250346|Q105384619|Q105384597|Q104915828|Q104667243
Genista dracunculoides	NA	5347733	5	Q415011|Q2317288|Q2858304|Q3564258|Q104253062
Genista ferox	1784773	5347566	2	Q415011|Q415011
Genista januensis	49824	5347603	2	Q415011|Q415011
Genista lydia	529822	5347712	23	Q415011|Q415011|Q415011|Q2317288|Q27103558|Q27103558|Q5533221|Q100145877|Q105255566|Q105255566|Q105255566|Q419552|Q27105761|Q104250346|Q27103005|Q104970370|Q104916379|Q27155462|Q104999573|Q76800885|Q105384594|Q104395870|Q105193755
Genista morisii	NA	5347789	19	Q415011|Q415011|Q415011|Q415011|Q2317288|Q259075|Q421676|Q415957|Q415957|Q415957|Q3459685|Q408732|Q408732|Q76280934|Q5533221|Q5533221|Q104400237|Q4639636|Q4639636
Genista nissana	136805	5347608	2	Q415011|Q415011
Genista obtusiramea	238500	8352488	7	Q415011|Q415011|Q415957|Q27256103|Q104250434|Q104254440|Q105102983
Genista pilosa	238501	5347571	40	Q415011|Q415011|Q27103558|Q27103558|Q104915219|Q104915219|Q104915219|Q417343|Q417343|Q417343|Q100145877|Q100145877|Q419552|Q27105761|Q104252924|Q76100241|Q104250330|Q104250330|Q104253253|Q104394910|Q104250346|Q104915828|Q104667243|Q27106098|Q27106098|Q27106098|Q27256103|Q104250434|Q104999598|Q104999598|Q104999598|Q104999598|Q104999598|Q27155462|Q105017583|Q105017583|Q105017591|Q105131738|Q104254440|Q105102983
Genista sagittalis	49809	5347702	14	Q415011|Q415011|Q415957|Q27105761|Q27106098|Q27106098|Q27106098|Q27106098|Q104999598|Q104999598|Q104999598|Q104999598|Q104999598|Q104916379
Genista scorpius	238509	7666304	3	Q415011|Q415011|Q415957
Genista sessilifolia	147456	5347744	11	Q415011|Q2317288|Q2967432|Q259075|Q415957|Q415957|Q408732|Q408859|Q3814656|Q5533221|Q104917633
Genista spartioides	123911	5347582	9	Q415011|Q415011|Q415957|Q104999598|Q104999598|Q104999598|Q104999598|Q104999598|Q104916379
Genista stenopetala	NA	5347701	3	Q415011|Q415011|Q415957
Genista teretifolia	238513	5347581	6	Q415011|Q415011|Q27256103|Q104250434|Q104254440|Q105102983
Genista tinctoria	49825	5347612	55	Q415011|Q415011|Q415011|Q27103558|Q27103558|Q27103558|Q415957|Q415957|Q104915219|Q104915219|Q417343|Q417343|Q100145877|Q100145877|Q100145877|Q105255566|Q105255566|Q105255566|Q27163479|Q419552|Q419552|Q27105761|Q104252924|Q412589|Q76100241|Q76100241|Q76100241|Q104250330|Q104250330|Q104250330|Q104394910|Q104394910|Q104394910|Q104250346|Q105384619|Q105384597|Q104915828|Q104667243|Q104169999|Q104169999|Q104169999|Q104169999|Q63392858|Q104916379|Q105017583|Q105017583|Q105137047|Q105017591|Q104387691|Q104387691|Q27108158|Q27108158|Q105131738|Q110078806|Q110078806
Genista transcaucasica	NA	NA	5	Q415011|Q2317288|Q2858304|Q3564258|Q104253062
Genista triacanthos	238516	5347684	16	Q415011|Q415011|Q415957|Q105255566|Q105255566|Q105255566|Q104169999|Q104169999|Q104169999|Q104169999|Q104169999|Q27106098|Q27106098|Q27106098|Q27106098|Q105131738
Genista versicolor	238524	5347736	2	Q415011|Q415011
Glandularia hybrida	NA	5341154	12	Q415011|Q424567|Q110204456|Q110080672|Q110080690|Q110081356|Q110204668|Q110080726|Q110080769|Q110080863|Q110080868|Q110081012
Globularia bisnagarica	2078961	5578472	22	Q415011|Q424567|Q27103621|Q411426|Q418014|Q27105860|Q23055354|Q104399459|Q1050267|Q104394034|Q104393201|Q107209434|Q105249497|Q105123700|Q104986770|Q105149658|Q105171998|Q105028960|Q105225673|Q105225673|Q105146882|Q105304465
Globularia punctata	301347	NA	22	Q415011|Q424567|Q104665494|Q23055354|Q105036530|Q105249498|Q104978629|Q104986771|Q105238073|Q105171999|Q105196399|Q105250166|Q105384750|Q105028961|Q105151716|Q105225675|Q105225675|Q105123704|Q105149659|Q105360343|Q105146883|Q105304467
Gonocytisus angulatus	NA	c("11083218", "2952409")	16	Q415011|Q259075|Q3155636|Q421676|Q27103558|Q3564258|Q104252501|Q104915219|Q417343|Q100145877|Q104252924|Q76100241|Q104250330|Q104394910|Q105384619|Q105384597
Gymnoschoenus anceps	2607216	7513797	1	Q415011
Gymnoschoenus sphaerocephalus	224688	7630084	2	Q415011|Q417606
Gynandropsis gynandra	190802	3054227	6	Q415011|Q104253437|Q104253437|Q105269640|Q105291531|Q105291531
Halenia corniculata	148623	11033755	28	Q415011|Q2317288|Q82224724|Q82224724|Q82224724|Q82922843|Q105245537|Q105138482|Q105196777|Q72481952|Q105231867|Q105228588|Q105289769|Q105264650|Q104946997|Q105194592|Q105212829|Q105027121|Q105136363|Q105263592|Q82737654|Q82703296|Q104945994|Q105225217|Q105225221|Q105200174|Q82460472|Q104945675
Halophila johnsonii	180125	NA	16	Q415011|Q424567|Q27089369|Q951449|Q63395327|Q82952382|Q27151393|Q105272562|Q105205899|Q105211659|Q105145262|Q105219906|Q105194521|Q105351073|Q105155027|Q105263900
Inula montana	NA	8377568	7	Q415011|Q15410994|Q27155276|Q3347189|Q27106695|Q105113085|Q105255497
Isoplexis chalcantha	NA	NA	10	Q415011|Q2317288|Q424567|Q2858304|Q7404463|Q105115402|Q104399908|Q27155115|Q105265971|Q82874377
Itea parviflora	1609873	5617117	7	Q415011|Q424567|Q259075|Q3155636|Q421676|Q3155592|Q105232582
Ixeridium laevigatum	318059	7465439	6	Q415011|Q2317288|Q424567|Q2858304|Q3058018|Q376432
Jasione montana	239452	7403865	1	Q415011
Lactuca quercina	75949	3140410	23	Q415011|Q2317288|Q424567|Q63398496|Q104402655|Q27105623|Q27105623|Q27162444|Q104402653|Q105268475|Q105149334|Q6469057|Q100145894|Q104251034|Q104399218|Q105146470|Q27105128|Q105011057|Q105212039|Q27162448|Q105376197|Q105146469|Q105268477
Laguncularia racemosa	190524	3189382	32	Q415011|Q424567|Q418374|Q422044|Q27268359|Q973741|Q411695|Q419173|Q27137319|Q104397760|Q105372773|Q105279172|Q102165855|Q104977538|Q105177777|Q105206931|Q15426244|Q104915021|Q105276727|Q105194725|Q104401443|Q105149760|Q105192305|Q105156280|Q105206925|Q105276222|Q105276224|Q83127892|Q105264573|Q105381564|Q104970118|Q105253229
Launaea lanifera	519269	3144842	4	Q415011|Q2317288|Q2858304|Q3564258
Lavandula dentata	1441374	7307829	6	Q415011|Q2317288|Q424567|Q3050376|Q259075|Q2858304
Leiothrix curvifolia	446055	5286550	7	Q415011|Q2317288|Q424567|Q3347189|Q105141527|Q105284130|Q105351371
Lepironia articulata	76469	2731062	3	Q415011|Q23068616|Q4822317
Ligustrum vulgare	13597	3172300	54	Q415011|Q415011|Q2317288|Q2317288|Q424567|Q424567|Q2858304|Q2858304|Q402607|Q4811191|Q6345965|Q6345965|Q27101829|Q3334749|Q104197482|Q27137238|Q744577|Q744577|Q402625|Q402625|Q104667373|Q23055215|Q23055215|Q27134280|Q63408589|Q27269447|Q27269447|Q104391252|Q104397193|Q104394417|Q104954076|Q104392505|Q104990863|Q104954072|Q105378026|Q104389505|Q23418292|Q104389503|Q475631|Q105023171|Q105374556|Q105131069|Q105302771|Q110185130|Q110185128|Q104392935|Q105185924|Q105185924|Q105185924|Q104392932|Q105374546|Q105275861|Q105277879|Q105113066
Lomatogonium rotatum	148625	10917521	5	Q415011|Q3155592|Q27134215|Q27108363|Q27089378
Lomelosia olgae	NA	4103103	4	Q415011|Q2317288|Q82979547|Q105134574
Lophira alata	549775	3695610	30	Q415011|Q27155262|Q82881769|Q82881769|Q76423761|Q104394319|Q76423763|Q104394317|Q105312678|Q110081073|Q110082044|Q110082044|Q104910124|Q105269506|Q105269505|Q110204738|Q110204853|Q110204853|Q105169323|Q104401699|Q105263925|Q105263922|Q105263924|Q104935754|Q104401120|Q110081499|Q105250592|Q105034018|Q105146878|Q104400003
Lophira lanceolata	670087	3695585	49	Q415011|Q23050136|Q105001032|Q6069737|Q110081240|Q27155262|Q82881769|Q82881769|Q82881769|Q82881769|Q82881769|Q105380950|Q76423761|Q76423761|Q76423761|Q76535144|Q76535150|Q104996449|Q104394319|Q104394319|Q76423763|Q76423763|Q104394317|Q104394317|Q104394317|Q110080982|Q110081367|Q110082044|Q110082044|Q104910123|Q105001030|Q104996271|Q105269506|Q105269505|Q105034024|Q110204738|Q110204853|Q82903716|Q105348419|Q105163672|Q104401699|Q104401699|Q105026782|Q105263922|Q105263924|Q104935754|Q104401120|Q105140899|Q105220777
Lupinus arboreus	3872	2963807	53	Q415011|Q415011|Q415011|Q161555|Q27103558|Q27103558|Q105252257|Q104197265|Q104197265|Q415957|Q415957|Q415957|Q100145877|Q105255566|Q105255566|Q105255566|Q105255566|Q105255566|Q105255566|Q419552|Q419552|Q419552|Q419552|Q27105761|Q27105761|Q104253253|Q27103005|Q105292757|Q104169999|Q104169999|Q104169999|Q104169999|Q104169999|Q104169999|Q104169999|Q104169999|Q104169999|Q104169999|Q104169999|Q3568003|Q83075021|Q104999598|Q104999598|Q104999598|Q104999598|Q104999598|Q104999598|Q6705431|Q6705431|Q6705431|Q104916379|Q104916379|Q104253254
Lupinus polyphyllus	3874	2964355	156	Q415011|Q415011|Q415011|Q421676|Q161555|Q2858304|Q27103558|Q27103558|Q27103558|Q27103558|Q27103558|Q27103558|Q27103558|Q27103558|Q27103558|Q27103558|Q27103558|Q27103558|Q27103558|Q27103558|Q3155592|Q82944552|Q415957|Q27104981|Q23055213|Q104193255|Q5533221|Q100145877|Q100145877|Q100145877|Q100145877|Q100145877|Q100145877|Q100145877|Q100145877|Q100145877|Q100145877|Q100145877|Q100145877|Q105255566|Q105255566|Q105255566|Q105255566|Q105255566|Q104667515|Q419552|Q419552|Q419552|Q419552|Q419552|Q419552|Q419552|Q419552|Q419552|Q419552|Q419552|Q104250367|Q104250367|Q104250367|Q27273736|Q27273736|Q27273736|Q27273736|Q27105761|Q27105761|Q27105761|Q27105761|Q27105761|Q105109955|Q105109955|Q105109955|Q76100241|Q76100241|Q104253253|Q104253253|Q104253253|Q104253253|Q104253253|Q104394910|Q104394910|Q27103005|Q27103005|Q27103005|Q27103005|Q27103005|Q27103005|Q27103005|Q105292757|Q105292757|Q105292757|Q105292757|Q105292757|Q105292757|Q105292757|Q104169999|Q104169999|Q104169999|Q104169999|Q104169999|Q104169999|Q104169999|Q104169999|Q104169999|Q104169999|Q105255554|Q5676874|Q27256103|Q3568003|Q7563141|Q105137049|Q105137049|Q105371327|Q27108314|Q27155462|Q27155462|Q27155462|Q105017577|Q105032418|Q105032418|Q105032418|Q105032418|Q105136033|Q105106921|Q104253254|Q104253254|Q104253254|Q104253254|Q104375726|Q104375726|Q104375726|Q105292761|Q105292761|Q105032417|Q104253365|Q105514396|Q105222895|Q105178370|Q104375724|Q104375725|Q105136027|Q104912855|Q105178371|Q105338591|Q105338588|Q105256710|Q105136026|Q105256709|Q105095672|Q104398674|Q105193755|Q105219161|Q63392620|Q105219162|Q105219162|Q105222896|Q105299548
Lupinus sericeus	61075	2964333	40	Q415011|Q415011|Q415011|Q3155636|Q105252257|Q104197265|Q104197265|Q3155592|Q415957|Q415957|Q415957|Q104193255|Q105137048|Q105255566|Q419552|Q419552|Q419552|Q412589|Q76100241|Q104394910|Q104169999|Q104169999|Q104169999|Q104169999|Q104169999|Q104169999|Q104169999|Q104169999|Q104169999|Q104169999|Q104250371|Q104250371|Q27256103|Q105136033|Q83050151|Q105212357|Q104989438|Q104946130|Q104395669|Q105009146
Macaranga vedeliana	NA	8382291	8	Q415011|Q2317288|Q375837|Q27138363|Q27138363|Q105160778|Q105160778|Q27134899
Medicago coronata	66811	7402010	4	Q415011|Q415011|Q27268960|Q23055239
Medicago littoralis	75626	2965485	6	Q415011|Q415011|Q56036865|Q23055239|Q6806652|Q6806652
Medicago minima	70957	8073758	6	Q415011|Q415011|Q27268960|Q56036865|Q6806652|Q6806652
Medicago strasseri	70978	NA	4	Q415011|Q2317288|Q63398496|Q4811191
Meehania urticifolia	672825	7309502	90	Q415011|Q2317288|Q2967432|Q27133581|Q424567|Q27103575|Q105189482|Q3058018|Q6823935|Q288988|Q27151395|Q27284825|Q76280934|Q27122042|Q104912579|Q27275057|Q23055215|Q72443569|Q104394905|Q104253151|Q104995543|Q105167673|Q105181677|Q27137333|Q2607865|Q27289939|Q104399402|Q105298620|Q105310252|Q104401753|Q105160594|Q104991216|Q105007909|Q7835820|Q104990901|Q105146531|Q105169719|Q105166333|Q105156702|Q105269832|Q105211398|Q105301027|Q104921517|Q105199697|Q105219360|Q104983327|Q105031881|Q105199695|Q105203854|Q105275059|Q105380796|Q105035532|Q105162881|Q105305233|Q104987457|Q105127827|Q105146169|Q105231789|Q104912472|Q104912476|Q104921521|Q105014192|Q105148705|Q105144567|Q105173586|Q105199558|Q105209492|Q105297314|Q105127830|Q105148704|Q105142272|Q105146983|Q105199559|Q105221165|Q105213841|Q105260914|Q105158833|Q104981601|Q105032449|Q105142382|Q105142383|Q105032448|Q105186323|Q105231761|Q105113780|Q105245317|Q105325966|Q105325965|Q105113115|Q104981602
Micromeria cristata	306386	7307169	8	Q415011|Q2967432|Q424567|Q27889969|Q2822213|Q27287910|Q1649664|Q1775837
Micromeria longipedunculata	NA	5606318	5	Q415011|Q2967432|Q424567|Q2822213|Q1649664
Micromeria parviflora	NA	NA	5	Q415011|Q2967432|Q424567|Q2822213|Q1649664
Micromeria pseudocroatica	NA	5606151	5	Q415011|Q2967432|Q424567|Q2822213|Q1649664
Mimulus cardinalis	NA	NA	7	Q415011|Q424567|Q27105473|Q3511416|Q27151395|Q83033062|Q15720551
Nanuza plicata	NA	2863907	8	Q415011|Q27276938|Q4742425|Q4742425|Q105313316|Q105152969|Q105228274|Q105172910
Nepeta velutina	NA	5609478	5	Q415011|Q2317288|Q424567|Q2858304|Q105340047
Onopordum boissierianum	NA	3094922	11	Q415011|Q2967432|Q15410994|Q3459685|Q53858035|Q27107580|Q104397551|Q111734422|Q4787603|Q63395327|Q104399241
Onopordum myriacanthum	NA	3094925	14	Q415011|Q2967432|Q424567|Q259075|Q15410994|Q3459685|Q27107580|Q104397551|Q111734422|Q3347189|Q104397397|Q104397396|Q63395327|Q104252893
Passiflora sanguinolenta	237879	3587038	6	Q415011|Q2317288|Q3155636|Q2858304|Q128381|Q104247007
Pedicularis rex	321410	7333098	16	Q415011|Q2317288|Q2967432|Q424567|Q411426|Q104388386|Q72488260|Q72493344|Q418014|Q27260207|Q105298430|Q104999495|Q105129235|Q105298431|Q105116878|Q105178667
Penstemon gentianoides	388147	3734628	14	Q415011|Q1649664|Q27131023|Q21099632|Q27139669|Q63399306|Q411426|Q104992911|Q72488260|Q104167841|Q105218158|Q105250161|Q105306653|Q105306655
Penstemon serrulatus	388205	7670508	44	Q415011|Q2317288|Q424567|Q15426222|Q15426222|Q27131023|Q63399306|Q417606|Q105342846|Q2522451|Q72443569|Q411426|Q105379836|Q104389857|Q104387068|Q72488260|Q418014|Q418014|Q105308291|Q105308291|Q104252982|Q27260207|Q27285626|Q82236802|Q105379838|Q105379838|Q104914521|Q105274995|Q104392295|Q104392295|Q104392295|Q104392295|Q83004643|Q83004643|Q104392300|Q104392300|Q104392300|Q104392300|Q104392297|Q104392297|Q105306223|Q105263079|Q105220885|Q82230663
Pentanema montanum	2806850	10255521	7	Q415011|Q15410994|Q27155276|Q3347189|Q27106695|Q105113085|Q105255497
Phlomis herba-venti	997720	7307235	7	Q415011|Q424567|Q2858304|Q411426|Q27107164|Q72507435|Q105138185
Phlomis nissolii	997732	3887069	11	Q415011|Q2317288|Q424567|Q2858304|Q3459685|Q3564258|Q104394905|Q105163648|Q63399167|Q105304822|Q104989254
Phyllocladus aspleniifolius	120602	5284464	5	Q415011|Q2317288|Q2858304|Q63398496|Q27138372
Phyllocladus hypophyllus	56900	5284459	6	Q415011|Q2317288|Q2858304|Q63398496|Q76309703|Q104933564
Phyllocladus toatoa	254764	5284472	5	Q415011|Q2317288|Q2858304|Q63398496|Q27138372
Phyllocladus trichomanoides var. alpinus	NA	NA	9	Q415011|Q2317288|Q2858304|Q23050136|Q415007|Q27284825|Q7188825|Q27138372|Q104933564
Phyllocladus trichomanoides	50184	5284474	34	Q415011|Q2317288|Q424577|Q423975|Q4734900|Q27888324|Q2858304|Q23050136|Q23050136|Q63398496|Q415007|Q105350358|Q76546125|Q82123192|Q105347967|Q105152984|Q15426267|Q105032925|Q105152986|Q105152987|Q5120191|Q105219196|Q105219197|Q104983745|Q104996532|Q7188825|Q76546140|Q104985367|Q27138372|Q104996531|Q104985368|Q104933562|Q105136825|Q105137926
Podocytisus caramanicus	359571	2981476	6	Q415011|Q408732|Q973741|Q7094502|Q83055948|Q27106711
Pogostemon stellatus	1081573	7308820	14	Q415011|Q424567|Q2858304|Q2822213|Q3459685|Q5408256|Q27135827|Q105022343|Q105378763|Q105378763|Q105378763|Q82634494|Q82634494|Q105375529
Premna serratifolia	336939	c("8047161", "6411486")	33	Q415011|Q3743828|Q74410874|Q72487154|Q105162827|Q104990640|Q105303976|Q105330411|Q27108179|Q27140327|Q27108386|Q104399752|Q105300549|Q105214713|Q105188049|Q105250362|Q105308527|Q105215964|Q105250957|Q105280117|Q105272983|Q104940863|Q105218862|Q105344159|Q104396498|Q105033344|Q105226605|Q105345050|Q105147308|Q27262003|Q104917733|Q105113043|Q105270965
Pteris decurrens	434455	7443408	2	Q415011|Q2317288
Pterocaulon redolens	1548651	5392205	10	Q415011|Q15426264|Q72483777|Q27103316|Q27155411|Q27106166|Q105234367|Q105131345|Q105282434|Q104168522
Ptychostomum pseudotriquetrum	NA	NA	22	Q415011|Q2317288|Q393336|Q424567|Q2858304|Q104246936|Q104246936|Q72516285|Q72516285|Q4811191|Q4811191|Q3429675|Q3429675|Q3266683|Q7841515|Q3564258|Q104247007|Q104996631|Q104996631|Q105309359|Q110080746|Q110204815
Pyrrhopappus carolinianus	231826	3145236	4	Q415011|Q2317288|Q424567|Q2858304
Reseda luteola	415813	3040251	31	Q415011|Q415011|Q2317288|Q26963|Q63390539|Q204165|Q27137238|Q105195099|Q72501909|Q104985500|Q13872172|Q13872172|Q13872172|Q76084911|Q104936749|Q105177969|Q72506532|Q105225123|Q82255106|Q82255106|Q105350163|Q104962380|Q105123883|Q104959505|Q105234698|Q105195096|Q105015500|Q104917335|Q104917335|Q105275035|Q105275035
Rhizogonium distichum	272268	2676475	7	Q415011|Q83017838|Q104403579|Q104963367|Q104403577|Q105133418|Q104937458
Rhynchosia suaveolens	NA	5350989	12	Q415011|Q259075|Q3155636|Q421676|Q105252257|Q3155592|Q1074417|Q72516285|Q3915149|Q27151338|Q105314357|Q105350125
Rumex acetosella	61450	2888995	4	Q415011|Q2317288|Q4348178|Q27155287
Rumex pictus	1786036	4037314	8	Q415011|Q424567|Q259075|Q3155636|Q421676|Q4348178|Q3155592|Q15410875
Rumex vesicarius	317192	2888986	7	Q415011|Q424567|Q259075|Q3155636|Q421676|Q4348178|Q3155592
Salix denticulata	NA	7266808	4	Q415011|Q415007|Q1649664|Q27103621
Salix gilgiana	75556	5583873	10	Q415011|Q2317288|Q2317288|Q2317288|Q2858304|Q415007|Q104946283|Q105364250|Q105311772|Q105361685
Salix lindleyana	1510605	7266528	4	Q415011|Q393336|Q424567|Q2858304
Salpiglossis sinuata	33121	2932905	5	Q415011|Q3050376|Q27266123|Q3116746|Q83033062
Salvia seravschanica	NA	7375535	5	Q415011|Q2317288|Q63393042|Q2858304|Q76280934
Salvia stenophylla	202612	7591998	9	Q415011|Q424567|Q3050376|Q3050376|Q3050376|Q27106177|Q27106177|Q83008280|Q83008280
Satureja atropatana	NA	3883115	4	Q415011|Q104391443|Q27108437|Q27134809
Schoenus curvifolius	NA	7553863	2	Q415011|Q4822317
Schoenus ericetorum	1914811	2709737	3	Q415011|Q417606|Q4822317
Schoenus falcatus	1914812	2709717	6	Q415011|Q1649664|Q417606|Q105342846|Q2522451|Q4822317
Schoenus paludosus	224695	8302151	2	Q415011|Q4822317
Schoenus scabripes	1914834	2709974	2	Q415011|Q4822317
Schoenus subaphyllus	1914838	2709759	2	Q415011|Q4822317
Scleria rugosa	1249742	2712814	2	Q415011|Q1649664
Scutellaria adsurgens	2858891	5610174	4	Q415011|Q424567|Q973741|Q105137321
Scutellaria grossa	2858926	5609359	35	Q415011|Q415011|Q164785|Q164785|Q57826855|Q57826855|Q2879363|Q2879363|Q973741|Q973741|Q2058351|Q409606|Q2879368|Q410712|Q3356627|Q1050267|Q15425306|Q104397951|Q105309364|Q105309364|Q27131267|Q3356626|Q104913268|Q104913268|Q105259734|Q105259734|Q105193147|Q104394034|Q105372517|Q105372515|Q105193146|Q104937705|Q110185305|Q105203341|Q104915429
Scutellaria indica	233892	7308714	68	Q415011|Q415011|Q424567|Q72482169|Q72482169|Q72482169|Q4735601|Q973741|Q2058351|Q409606|Q409606|Q409606|Q409606|Q409606|Q409606|Q409606|Q409606|Q409606|Q72443569|Q410712|Q410712|Q15426253|Q27151393|Q104992574|Q105310090|Q63408672|Q105347858|Q105008562|Q104397951|Q104991938|Q105144633|Q105008563|Q105118817|Q76423738|Q105227448|Q76423739|Q82897642|Q82897642|Q76423384|Q76423741|Q105189107|Q110204468|Q105022691|Q105022691|Q105156608|Q105348695|Q105348695|Q105348695|Q105197315|Q104397949|Q104397949|Q3356626|Q105289182|Q105163817|Q105347615|Q105007407|Q105007407|Q105277645|Q105277645|Q105372590|Q105133664|Q105137436|Q105312794|Q105187266|Q105136122|Q105252675|Q104996197|Q105378082
Scutellaria iskanderi	NA	5609111	11	Q415011|Q424567|Q2879363|Q409606|Q2879368|Q72443569|Q104389857|Q104387068|Q3356627|Q27131267|Q3356626
Scutellaria oreophila	NA	8215173	10	Q415011|Q2317288|Q2879363|Q973741|Q973741|Q973741|Q973741|Q2879368|Q105114656|Q105114656
Scutellaria ovata	2499938	5341334	7	Q415011|Q424567|Q15410994|Q973741|Q3347189|Q27107592|Q104993833
Serratula cichoracea	NA	NA	5	Q415011|Q424567|Q3050376|Q2822213|Q23068616
Sideritis infernalis	403022	3890500	16	Q415011|Q104394052|Q104199299|Q27159285|Q105207082|Q105179342|Q104397169|Q104396288|Q104397168|Q104253143|Q105119713|Q105255975|Q105179343|Q105264330|Q104910706|Q105255976
Sideritis raeseri	194203	7307453	8	Q415011|Q424567|Q27104380|Q300928|Q2858304|Q105279106|Q105344980|Q105286456
Sonneratia caseolaris	122814	c("10996317", "5635606")	4	Q415011|Q2317288|Q422044|Q104401532
Sophora microphylla	70607	2959082	36	Q415011|Q15726060|Q104915219|Q417343|Q15410218|Q15410218|Q15410218|Q104250330|Q23055239|Q6787831|Q6787831|Q27237159|Q27105234|Q27190691|Q27190691|Q27190691|Q27190691|Q27190691|Q27190691|Q27190691|Q27190691|Q105382428|Q105382428|Q105382428|Q27108158|Q27108158|Q27108158|Q27108158|Q27108158|Q27108158|Q105159303|Q105120975|Q105154238|Q105161683|Q104917448|Q105222664
Sophora prostrata	76398	2959023	37	Q415011|Q27276872|Q15410218|Q15410218|Q15410218|Q23055239|Q27103503|Q110190399|Q27105234|Q105230851|Q105230860|Q27278192|Q105027715|Q104922208|Q105325795|Q104396955|Q72444910|Q76312324|Q105150260|Q27158344|Q105113881|Q72486628|Q105312614|Q27096720|Q104968315|Q105383635|Q105243639|Q105214724|Q104400318|Q104970212|Q104169010|Q104400250|Q105148851|Q105226280|Q105154238|Q104922207|Q105027716
Spartium junceum	49843	5355395	79	Q415011|Q2858304|Q27103558|Q27103558|Q27103558|Q27103558|Q63398496|Q415957|Q973741|Q104915219|Q104915219|Q104915219|Q417343|Q417343|Q417343|Q417343|Q105137048|Q100145877|Q100145877|Q100145877|Q100145877|Q419552|Q419552|Q419552|Q27105761|Q27105761|Q27105761|Q104252924|Q412589|Q76100241|Q76100241|Q76100241|Q76100241|Q104250330|Q104250330|Q104250330|Q104250330|Q104394910|Q104394910|Q104394910|Q104394910|Q104394910|Q104250346|Q105384619|Q105384619|Q105384619|Q105384597|Q105384597|Q105384597|Q104253338|Q27271670|Q104375877|Q63392858|Q7577713|Q83055948|Q105327672|Q105209546|Q27256702|Q27155462|Q105017591|Q105297250|Q104999573|Q104942112|Q27290285|Q27290285|Q27260566|Q105017578|Q105131738|Q105206179|Q105302038|Q83050151|Q105349624|Q105349622|Q105247293|Q104985034|Q105223660|Q105377630|Q105377628|Q105349623
Spiraea hypericifolia	409512	3026431	12	Q415011|Q2317288|Q2317288|Q424567|Q424567|Q23050136|Q415007|Q282440|Q72487810|Q105374556|Q105138184|Q110080711
Stachys ocymastrum	155268	10961427	3	Q415011|Q424567|Q27281248
Striga barthlottii	NA	7623852	4	Q415011|Q415011|Q424567|Q424567
Striga gesnerioides	46029	7682569	4	Q415011|Q415011|Q424567|Q424567
Symphyopappus compressus	1745164	3142713	12	Q415011|Q3050376|Q27121450|Q1995108|Q27121615|Q104395269|Q27108474|Q105290666|Q105000248|Q105150812|Q105292210|Q104951457
Symphyotrichum bracteolatum	NA	3151784	10	Q415011|Q393336|Q424567|Q63398496|Q5242815|Q4811191|Q6871627|Q7841515|Q104393042|Q104247007
Symphyotrichum eatonii	1642404	NA	10	Q415011|Q393336|Q424567|Q63398496|Q5242815|Q4811191|Q6871627|Q7841515|Q104393042|Q104247007
Tagetes rupestris	NA	3088528	6	Q415011|Q2317288|Q63398496|Q4811191|Q1649777|Q6626552
Tanacetum polycephalum	944772	3118540	20	Q415011|Q424567|Q780165|Q416775|Q181559|Q181559|Q2920205|Q104249589|Q3060385|Q15228129|Q105284832|Q105350659|Q105286375|Q105143375|Q105143376|Q27124248|Q104390077|Q105379421|Q105235857|Q105225505
Taraxacum udum	NA	5694743	18	Q415011|Q415011|Q105253937|Q891785|Q891785|Q27136571|Q27136571|Q105292794|Q105303103|Q104402655|Q104392797|Q104392797|Q104392791|Q104965531|Q105253941|Q105255024|Q104998049|Q104965529
Tarchonanthus camphoratus	41650	3141279	7	Q415011|Q15410994|Q161580|Q3347189|Q104250964|Q2662393|Q76393797
Tarenna ebracteata	NA	2895903	11	Q415011|Q259075|Q3155636|Q421676|Q3155592|Q3347189|Q105121321|Q27131690|Q104984667|Q105176382|Q105176380
Tecoma capensis	NA	3172489	22	Q415011|Q2317288|Q424567|Q76280934|Q72443569|Q104375849|Q82942348|Q208130|Q105188698|Q105191713|Q104403556|Q82886463|Q104933666|Q104917171|Q105150612|Q104994896|Q105036320|Q104917174|Q105150610|Q104994894|Q104933663|Q105191714
Tessaria dodoneifolia	NA	3114919	6	Q415011|Q2967432|Q411500|Q3459689|Q3459685|Q3387412
Teucrium hircanicum	1209861	3896282	9	Q415011|Q2317288|Q27089369|Q105135008|Q82076258|Q82076258|Q105302524|Q105302524|Q105302526
Thermopsis alterniflora	NA	5360219	32	Q415011|Q2317288|Q2967432|Q2967432|Q415957|Q408859|Q408859|Q72479982|Q417343|Q5533221|Q104250330|Q66604441|Q7094502|Q83075021|Q83075021|Q104915184|Q27166989|Q104970370|Q105173997|Q105173997|Q104387691|Q104999572|Q104915820|Q105297249|Q105035657|Q59854145|Q104250256|Q104971307|Q82965134|Q105188910|Q105188909|Q105190078
Thermopsis dolichocarpa	NA	5360177	8	Q415011|Q2317288|Q417343|Q5533221|Q7103718|Q82919664|Q105152716|Q105272628
Thermopsis macrophylla	114322	5360215	16	Q415011|Q2967432|Q2967432|Q415957|Q415957|Q27139454|Q408859|Q3814656|Q864222|Q72479982|Q27163479|Q15410218|Q23055239|Q105371326|Q27108158|Q104916183
Thermopsis mollis	2805045	7944568	15	Q415011|Q2967432|Q2967432|Q415957|Q415957|Q27139454|Q408859|Q3814656|Q72479982|Q27163479|Q15410218|Q23055239|Q105371326|Q105200184|Q105200182
Thermopsis rhombifolia	61122	5360178	22	Q415011|Q2967432|Q2967432|Q415957|Q415957|Q27139454|Q408859|Q3814656|Q864222|Q72479982|Q27163479|Q15410218|Q105384597|Q23055239|Q63392858|Q105371326|Q104915184|Q27190691|Q105017591|Q27108158|Q105200184|Q104916183
Thermopsis villosa	114325	5360186	14	Q415011|Q2967432|Q2967432|Q415957|Q415957|Q27139454|Q408859|Q3814656|Q72479982|Q27163479|Q15410218|Q23055239|Q105371326|Q105200184
Thymus guberlinensis	NA	5606954	4	Q415011|Q424567|Q50380051|Q105242263
Thymus hirtus	NA	7964778	8	Q415011|Q424567|Q1649664|Q104934101|Q105312163|Q105240211|Q105347338|Q104997992
Thymus moroderi	NA	5606217	8	Q415011|Q393336|Q3459685|Q956217|Q23055354|Q104252889|Q104252889|Q104252889
Thymus willdenowii	NA	5605045	8	Q415011|Q424567|Q1649664|Q104934101|Q105312163|Q105240211|Q105347338|Q104997992
Tricostularia compressa	2812738	2711963	2	Q415011|Q4822317
Tricostularia undulata	NA	2711937	7	Q415011|Q417606|Q105342846|Q2522451|Q104392658|Q63409071|Q4822317
Trifolium apertum	361886	5359207	10	Q415011|Q2317288|Q104193829|Q104193829|Q104193829|Q864222|Q864222|Q56036865|Q6806652|Q6806652
Trifolium canescens	361901	5359336	8	Q415011|Q2317288|Q104250275|Q864222|Q864222|Q56036865|Q6806652|Q6806652
Trifolium pannonicum	97032	7774098	17	Q415011|Q415011|Q2317288|Q415957|Q408732|Q27139454|Q27139454|Q408859|Q27145564|Q864222|Q864222|Q864222|Q76280934|Q56036865|Q104252596|Q6806652|Q6806652
Trifolium trichocephalum	361995	5359182	12	Q415011|Q2317288|Q2317288|Q864222|Q864222|Q27284825|Q56036865|Q27105234|Q6806652|Q6806652|Q105289914|Q105206981
Vellozia epidendroides	1051480	2863693	10	Q415011|Q421676|Q3155592|Q63392827|Q105278824|Q105278824|Q105278824|Q105351762|Q105351762|Q105146958
Vellozia glabra	NA	2863612	17	Q415011|Q415011|Q2967432|Q2967432|Q3155592|Q3459685|Q3459685|Q63392827|Q105278824|Q105278824|Q105278824|Q104402755|Q104402755|Q105272513|Q105150766|Q105275394|Q105275393
Vellozia lilacina	NA	2863661	9	Q415011|Q421676|Q3155592|Q63392827|Q105278824|Q105278824|Q105278824|Q105351762|Q105351762
Vellozia scoparia	NA	2863610	8	Q415011|Q2967432|Q393336|Q27105473|Q421676|Q3155592|Q3564258|Q105308992
Verbascum fruticulosum	NA	3739566	9	Q415011|Q2317288|Q63393042|Q424567|Q2858304|Q82944552|Q104402501|Q104951390|Q105270963
Verbascum lychnitis	1000433	3171947	20	Q415011|Q2317288|Q424567|Q412403|Q2822213|Q27266123|Q6626552|Q104253128|Q25099323|Q25099323|Q72487810|Q418014|Q418014|Q15303191|Q1050267|Q105146739|Q76009675|Q2714546|Q105204624|Q105204636
Verbascum sinaiticum	2072606	3736050	17	Q415011|Q415011|Q2317288|Q63393042|Q2967432|Q2858304|Q82944552|Q7499688|Q104402501|Q104402504|Q105227745|Q105240209|Q105300252|Q105171320|Q105303438|Q72482749|Q76415660
Verbascum wiedemannianum	NA	3738718	21	Q415011|Q15410900|Q104253128|Q104402046|Q411426|Q25099323|Q72488260|Q418014|Q104394983|Q1050267|Q105146739|Q475631|Q104394982|Q104398939|Q105240016|Q105268988|Q105312691|Q110190185|Q110190315|Q110193540|Q110191063
Verbena hybrida	NA	NA	12	Q415011|Q424567|Q110204456|Q110080672|Q110080690|Q110081356|Q110204668|Q110080726|Q110080769|Q110080863|Q110080868|Q110081012
Veronica officinalis	160511	3172049	28	Q415011|Q2317288|Q424567|Q72493344|Q72493344|Q418014|Q104251930|Q27138140|Q1050267|Q105175977|Q105175975|Q27138139|Q27138139|Q105156132|Q105156132|Q27138142|Q104974872|Q104974872|Q104974872|Q104974872|Q104388621|Q105013922|Q105013930|Q105013930|Q105013930|Q105013930|Q105207078|Q105115643
Veronica spicata	165318	3172059	6	Q415011|Q2317288|Q424567|Q424567|Q72443569|Q105124307
Vicia acutifolia	1276805	2975269	1	Q415011
Vicia americana	200966	2975204	1	Q415011
Vicia balansae	1527538	2974880	2	Q415011|Q104957046
Vicia benghalensis	154497	2975384	1	Q415011
Vicia ciceroidea	1527540	2974866	1	Q415011
Vicia epetiolaris	1042217	2975392	1	Q415011
Vicia ervilia	154498	10927226	3	Q415011|Q169337|Q392062
Vicia floridana	1276822	2974912	1	Q415011
Vicia glauca	1276824	2975391	1	Q415011
Vicia michauxii	173235	2974782	1	Q415011
Vicia minutiflora	1276835	2975172	1	Q415011
Vicia mollis	233249	2974984	1	Q415011
Vicia multijuga	1527548	2974794	1	Q415011
Vicia ochroleuca	1276839	2974989	1	Q415011
Vicia onobrychioides	1276840	2974863	1	Q415011
Vicia pannonica	29753	2974811	1	Q415011
Vicia pinetorum	1276845	11011557	1	Q415011
Vicia sicula	1276849	2975393	1	Q415011
Vicia splendens	NA	2974958	1	Q415011
Vicia sylvatica	287755	2974793	3	Q415011|Q393336|Q105326998
Viola arvensis	97415	5331235	13	Q415011|Q424567|Q417362|Q5242815|Q422044|Q416446|Q282440|Q27096447|Q27108548|Q385937|Q104388307|Q420886|Q105173198
Volutaria crupinoides	145832	5385946	4	Q415011|Q424567|Q15410905|Q105292665
Wilbrandia ebracteata	703182	7317975	34	Q415011|Q259075|Q259075|Q3155636|Q3155636|Q421676|Q421676|Q3155592|Q3155592|Q72516285|Q3347189|Q105121321|Q27155298|Q82979547|Q82979547|Q104395734|Q27106269|Q15410915|Q27106259|Q27106259|Q27106259|Q27106259|Q5192451|Q5192451|Q5192451|Q27131698|Q27131698|Q27131690|Q27131690|Q27131690|Q27131691|Q27106264|Q104984667|Q105176382
Wisteria sinensis	20997	8149049	14	Q415011|Q424567|Q27139454|Q104171726|Q105208557|Q105217005|Q105155762|Q104397583|Q105194388|Q105306825|Q105367509|Q105367509|Q82289631|Q82289631
Critoniopsis jalcana	NA	3101556	3	Q27106740|Q3050376|Q105291375
Cuatrecasanthus flexipappus	2067381	3149383	1	Q27106740
Lepidaploa chalybaea	2067296	3099865	2	Q27106740|Q27108474
Lepidaploa tortuosa	434673	3099670	1	Q27106740
Lepidaploa trinitatis	2067314	3099863	1	Q27106740
Quechualia fulta	2067386	3114115	6	Q27106740|Q105131993|Q105273445|Q105273447|Q105273444|Q105385546
Stramentopappus pooleae	434685	3124101	1	Q27106740
Vernonia greggii	1308056	5396633	3	Q27106740|Q104957047|Q82230502
Centaurea axillaris	NA	NA	21	Q82976293|Q105290951|Q27155122|Q105138147|Q27252991|Q104169766|Q104193829|Q27108245|Q82000193|Q105170972|Q104910704|Q104910686|Q105164180|Q104951845|Q105254748|Q105209016|Q105209016|Q105194099|Q104957647|Q105289680|Q105337780
Centaurea behen	75629	3128193	9	Q82976293|Q105290951|Q15410905|Q27106805|Q105157663|Q104995514|Q104999689|Q105119110|Q105329216
Centaurea macrocephala	41535	3129064	26	Q82976293|Q3155636|Q3155592|Q105138147|Q27252991|Q4787603|Q27108245|Q15410905|Q15410905|Q27279689|Q105137833|Q105208388|Q105158303|Q104995516|Q105285355|Q105285353|Q104932401|Q105033478|Q105292603|Q104996747|Q105033479|Q104932399|Q105368849|Q104996746|Q105122754|Q105122755
Centaurea musimomum	NA	3128809	16	Q82976293|Q408428|Q22139926|Q104415326|Q82969571|Q82963379|Q104949910|Q105367928|Q105259658|Q104917788|Q105151471|Q105224863|Q105383725|Q105019402|Q105186040|Q105186042
Centaurea triumfettii	629255	3127633	11	Q82976293|Q105290951|Q27155122|Q27252991|Q105170972|Q104910704|Q104910686|Q105164180|Q105194099|Q104957647|Q105289680
Centaurea	41503	3127469	20	Q82976293|Q4284467|Q27107580|Q104397551|Q104397551|Q111734422|Q57826857|Q104397397|Q4787603|Q83056485|Q15410905|Q104909883|Q104909885|Q27108584|Q105030709|Q105143807|Q105163865|Q105174856|Q105222894|Q105148916
Chartolepis glastifolia	NA	NA	23	Q82976293|Q82969571|Q104252606|Q104252621|Q15410905|Q104252611|Q104252633|Q105290955|Q27105668|Q82873280|Q27106805|Q104252619|Q104252627|Q105180315|Q104403106|Q82963379|Q105258587|Q105186037|Q105186040|Q105298351|Q105305347|Q105272970|Q105305345
Cheirolophus canariensis	64991	3097058	24	Q82976293|Q105290951|Q27155122|Q105138147|Q27252991|Q82000193|Q15410905|Q15410905|Q105170972|Q104910704|Q104910686|Q105375109|Q105164180|Q104951847|Q104951847|Q104910688|Q105254747|Q105254747|Q105194099|Q104957647|Q105164185|Q105209014|Q105209014|Q105289680
Cheirolophus falcisectus	64993	3097036	24	Q82976293|Q105290951|Q27155122|Q105138147|Q27252991|Q82000193|Q15410905|Q15410905|Q105170972|Q104910704|Q104910686|Q105375109|Q105164180|Q104951847|Q104951847|Q104910688|Q105254747|Q105254747|Q105194099|Q104957647|Q105164185|Q105209014|Q105209014|Q105289680
Cheirolophus teydis	41546	3097045	12	Q82976293|Q82976293|Q15410994|Q27134618|Q27134618|Q3347189|Q15410905|Q15410905|Q82087752|Q105195325|Q105260515|Q105211062
Cousinia piptocephala	254686	3102690	6	Q82976293|Q82969571|Q15410905|Q104252611|Q82963379|Q105140902
Saussurea amurensis	378315	8337209	4	Q82976293|Q15410905|Q82087752|Q27106473
Centaurea kotschyi	75631	3128685	4	Q105290951|Q15410905|Q105182952|Q105161674
Pseudostifftia kingii	1227258	3101205	10	Q105290951|Q424567|Q15410905|Q105367703|Q105338394|Q105288085|Q105322062|Q105161382|Q104976471|Q105246808
Rhodanthe maryonii	125763	3137684	3	Q105250787|Q105138830|Q105186301
Nannochloropsis oceanica	145522	NA	1	Q409990
Zonaria tournefortii	531995	7777828	12	Q409990|Q105118566|Q105118565|Q105127297|Q105127297|Q105127297|Q104169491|Q104169491|Q104980010|Q105306058|Q105188365|Q105270300
Aeginetia indica	290220	3173321	19	Q15410900|Q424567|Q419672|Q1953888|Q53858035|Q103818483|Q76512002|Q411426|Q105307616|Q104995441|Q104914069|Q105222527|Q105178085|Q104398682|Q104985615|Q111726818|Q111726819|Q111726919|Q111734521
Alchornea laxiflora	316698	3055378	9	Q15410900|Q422044|Q104401532|Q72515925|Q72497776|Q76799048|Q105275989|Q105152278|Q105127600
Allium wallichii	105311	2856054	2	Q15410900|Q1649534
Anaphalis subumbellata	NA	3136870	2	Q15410900|Q103815806
Annona bullata	NA	5407122	53	Q15410900|Q27089430|Q5976903|Q104251528|Q27108334|Q27103894|Q104401391|Q82891485|Q72513740|Q72513740|Q104403252|Q104403252|Q27108124|Q27108124|Q27108124|Q27108124|Q27108124|Q27108124|Q104251535|Q104251535|Q104251535|Q110184807|Q110184807|Q82904719|Q82904719|Q43959386|Q105300551|Q104918196|Q104918196|Q105029742|Q105029742|Q105029743|Q105029746|Q105029748|Q105237435|Q105207312|Q27105994|Q27105994|Q105026753|Q105256370|Q104936298|Q105113692|Q105256368|Q105026752|Q104936297|Q105029756|Q105366346|Q105300557|Q105277842|Q105300556|Q105029735|Q105029758|Q105228149
Anthemis	99027	3122476	8	Q15410900|Q393336|Q27136880|Q111812|Q27105473|Q2858304|Q418599|Q27133848
Anthocleista vogelii	84938	4018973	8	Q15410900|Q105292249|Q27134215|Q27134215|Q105232973|Q104200320|Q104199747|Q104400161
Aristolochia chilensis	304180	7532323	15	Q15410900|Q72443760|Q72443760|Q72443760|Q72443760|Q21099362|Q21099362|Q21099362|Q72516655|Q83014703|Q27106741|Q104396372|Q105132676|Q104396374|Q104402701
Aristolochia clematitis	158538	2873991	20	Q15410900|Q82976182|Q417362|Q21099362|Q21099362|Q21099362|Q21099362|Q21099362|Q2548975|Q2548975|Q2548975|Q2548975|Q2548975|Q15426208|Q15426208|Q105350270|Q27155145|Q82635622|Q82635622|Q83101347
Aristolochia liukiuensis	158553	NA	8	Q15410900|Q21099362|Q104396370|Q72443751|Q72443744|Q104999208|Q104999208|Q105309632
Asarum petelotii	2066497	3589285	4	Q15410900|Q417746|Q21071561|Q27121532
Asimina parviflora	137664	3158051	15	Q15410900|Q7663351|Q27137884|Q104967308|Q104392136|Q2058866|Q105160611|Q43143335|Q43959386|Q105331828|Q105366343|Q105160603|Q105177019|Q105000957|Q104986692
Asparagus curillus	NA	7455176	12	Q15410900|Q27136880|Q105171713|Q104923646|Q105138768|Q105258691|Q105264674|Q105116846|Q105338955|Q104924333|Q104402306|Q104956655
Astragalus fruticosus	NA	5343347	19	Q15410900|Q104987776|Q104908395|Q104914245|Q105361158|Q104968581|Q104914244|Q105257557|Q104967862|Q104967862|Q104911195|Q104911195|Q105329066|Q82902228|Q82902228|Q82902228|Q105283122|Q105257559|Q105257555
Astragalus massiliensis	NA	NA	25	Q15410900|Q27133900|Q105382309|Q105382309|Q104915716|Q104915716|Q104252852|Q105220006|Q104987104|Q104987104|Q105194763|Q105194763|Q104401905|Q104401905|Q105207800|Q110184844|Q104401907|Q104915717|Q104996552|Q105194764|Q105220008|Q105382310|Q104987105|Q105182386|Q105140401
Astragalus syriacus	NA	5634360	18	Q15410900|Q104987776|Q104908395|Q104914245|Q105361158|Q104968581|Q104914244|Q105257557|Q104967862|Q104967862|Q104911195|Q104911195|Q105329066|Q82902228|Q82902228|Q105283122|Q105257559|Q105257555
Astragalus tomentosus	NA	8188083	19	Q15410900|Q104987776|Q104908395|Q104914245|Q105361158|Q104968581|Q104914244|Q105257557|Q104967862|Q104967862|Q104911195|Q104911195|Q105329066|Q82902228|Q82902228|Q82902228|Q105283122|Q105257559|Q105257555
Astragalus tragacantha	858344	5346065	25	Q15410900|Q27133900|Q105382309|Q105382309|Q104915716|Q104915716|Q104252852|Q105220006|Q104987104|Q104987104|Q105194763|Q105194763|Q104401905|Q104401905|Q105207800|Q110184844|Q104401907|Q104915717|Q104996552|Q105194764|Q105220008|Q105382310|Q104987105|Q105182386|Q105140401
Astragalus uninodis	NA	5633816	4	Q15410900|Q27133900|Q104252852|Q110184844
Astragalus uninodus	NA	5346953	4	Q15410900|Q27133900|Q104252852|Q110184844
Astragalus villosissimus	NA	5342818	5	Q15410900|Q104984942|Q104398903|Q104398902|Q105353018
Bistorta elliptica	NA	4033054	6	Q15410900|Q4348178|Q5458167|Q407329|Q1668551|Q76393786
Calea mediterranea	NA	3147516	9	Q15410900|Q3050376|Q27136880|Q7190613|Q27135902|Q6557526|Q83038982|Q83126507|Q82951637
Calea platylepis	NA	NA	9	Q15410900|Q3050376|Q27136880|Q7190613|Q27135902|Q6557526|Q83038982|Q83126507|Q82951637
Celastrus flagellaris	489978	3793992	37	Q15410900|Q23050136|Q27266794|Q418599|Q7663351|Q415007|Q72479982|Q104401564|Q104921109|Q27254754|Q105035011|Q105302678|Q105302678|Q105028945|Q105028945|Q105209165|Q105209165|Q104996894|Q105125699|Q105267798|Q105303658|Q104912361|Q104912361|Q104912361|Q105121773|Q105135146|Q105151761|Q105161593|Q104987223|Q104946503|Q105127567|Q104950931|Q105377550|Q105377548|Q104946507|Q105302679|Q105028946
Centaurea imperialis	75648	8177390	3	Q15410900|Q4787606|Q104252621
Ceropegia gordonii	NA	9470399	80	Q15410900|Q104400439|Q104938578|Q105001611|Q105280006|Q105247381|Q105300604|Q104400436|Q104983166|Q105256639|Q105350831|Q105154341|Q105260696|Q105260696|Q105001608|Q104993801|Q105117568|Q105117568|Q105155573|Q105241062|Q105262669|Q104400435|Q104400437|Q104400438|Q104993800|Q104983174|Q105144753|Q105144753|Q105329177|Q104974279|Q105186583|Q105371150|Q105212510|Q105305238|Q105241061|Q7117924|Q7117924|Q104990575|Q105224484|Q104918514|Q104907830|Q104907830|Q104907830|Q104907830|Q105145137|Q105144752|Q105144751|Q105145136|Q105145136|Q105145136|Q105145136|Q105262670|Q105154342|Q105154342|Q105154342|Q105329174|Q105300605|Q105300605|Q105300605|Q105280004|Q105276266|Q105013785|Q105193844|Q105249525|Q104969747|Q105121164|Q105249524|Q104969748|Q105179050|Q104911318|Q105345482|Q105345482|Q105345482|Q110185038|Q110185037|Q110183823|Q110183823|Q110183822|Q110183822|Q104952528
Chrysosplenium flagelliferum	61246	5567453	8	Q15410900|Q415007|Q72499642|Q27106259|Q104400158|Q104246782|Q110204628|Q110204628
Clusia nemorosa	180924	7330253	17	Q15410900|Q393336|Q15410972|Q27154914|Q384111|Q105183066|Q104667322|Q105226935|Q104402964|Q105265286|Q105182859|Q105114850|Q105179829|Q105140670|Q105263619|Q105180383|Q105180383
Cota samuelssonii	NA	5390617	5	Q15410900|Q393336|Q111812|Q418599|Q27133848
Crataegus flava	510746	3013593	4	Q15410900|Q416196|Q412191|Q105348447
Cyathula officinalis	384660	5548543	8	Q15410900|Q27104031|Q27104031|Q27104031|Q27134249|Q105380105|Q105177904|Q105177902
Cyclospermum leptophyllum	48034	8350395	9	Q15410900|Q63398496|Q4811191|Q6871627|Q105002363|Q104395255|Q105331949|Q105034914|Q105190020
Cynanchum bungei	698326	3581737	13	Q15410900|Q22911785|Q7190613|Q5159421|Q105347395|Q83033337|Q83033338|Q105270956|Q105352403|Q83033423|Q105022960|Q83033336|Q105349803
Daphne sericea	NA	7311478	12	Q15410900|Q424567|Q3155636|Q105175273|Q2858304|Q27266123|Q15410902|Q5221745|Q82997581|Q105272961|Q83110383|Q105385823
Datisca glomerata	34297	2874726	13	Q15410900|Q15410915|Q27106263|Q27106259|Q105244277|Q105025306|Q104918539|Q105009044|Q105206469|Q105168994|Q105327473|Q105312633|Q105168192
Deutzia corymbosa	984477	11049042	6	Q15410900|Q416196|Q105220974|Q104977718|Q105122303|Q105141493
Deutzia hookeriana	1623365	7318930	6	Q15410900|Q416196|Q105220974|Q104977718|Q105122303|Q105141493
Dianthus chinensis	118431	3085418	20	Q15410900|Q63393042|Q105111802|Q105143887|Q104935675|Q104917435|Q104917434|Q105129279|Q105193696|Q104400679|Q105199969|Q105030378|Q105124749|Q105300782|Q104976815|Q105219366|Q104976811|Q105219364|Q105151854|Q105174241
Dimocarpus fumatus	1972651	7265064	13	Q15410900|Q105001542|Q105346834|Q104400408|Q104937751|Q105031392|Q104415342|Q104937749|Q105202434|Q27137003|Q105001543|Q105004530|Q105202433
Dipsacus azureus	NA	4103178	11	Q15410900|Q15410900|Q5697238|Q5697238|Q27106835|Q27104004|Q105302166|Q105187211|Q105286079|Q27103210|Q105165407
Dipsacus dipsacoides	NA	NA	11	Q15410900|Q15410900|Q5697238|Q5697238|Q27106835|Q27104004|Q105302166|Q105187211|Q105286079|Q27103210|Q105165407
Dracaena cochinchinensis	593754	8276244	75	Q15410900|Q27136880|Q27187515|Q17299987|Q407329|Q60998680|Q72492212|Q105311558|Q105311558|Q27105591|Q82263468|Q72487734|Q72487734|Q27225760|Q5807682|Q105149879|Q105023203|Q76546265|Q104967620|Q1541130|Q105011652|Q104916925|Q104922104|Q105131768|Q105141791|Q105219829|Q105255365|Q104922103|Q27105976|Q27105976|Q105255366|Q105287320|Q105305462|Q105345194|Q82135502|Q105386288|Q105112020|Q105219828|Q105345197|Q104992492|Q7251968|Q105300045|Q105199662|Q105177177|Q105178977|Q105330197|Q105353247|Q105215438|Q105185319|Q105222492|Q105132869|Q105124747|Q105201880|Q105251628|Q105248349|Q105225046|Q105253060|Q105156605|Q105327104|Q105353277|Q105006730|Q105134916|Q105212369|Q105242743|Q105306986|Q104967621|Q105141793|Q105112019|Q104922106|Q105287318|Q105386290|Q105219831|Q105255367|Q105345195|Q105131769
Eleusine indica	29674	7373736	4	Q15410900|Q259075|Q259075|Q27108250
Euonymus echinatus	1442719	7265667	1	Q15410900
Ficus conraui	378017	5570148	7	Q15410900|Q384111|Q27236649|Q105275698|Q104994508|Q105329144|Q105293194
Ficus lyrata	309312	5361899	6	Q15410900|Q82944552|Q27116387|Q63409698|Q105342257|Q63395979
Flemingia stricta	1712205	8400629	13	Q15410900|Q1649777|Q3334749|Q6948223|Q105202679|Q104390356|Q104976144|Q105176477|Q105176481|Q105189284|Q105189283|Q105138874|Q105185453
Flueggea tinctoria	319563	5382884	2	Q15410900|Q105214225
Fraxinus malacophylla	880141	7325983	11	Q15410900|Q2858304|Q402607|Q7404463|Q105115402|Q411426|Q104402033|Q104401743|Q105255245|Q104665494|Q104665494
Fritillaria verticillata	1352234	7841478	21	Q15410900|Q82003661|Q105187507|Q27165666|Q104888609|Q104888609|Q104888609|Q104888609|Q105173494|Q105173494|Q105173494|Q105173494|Q105120671|Q105120671|Q105120671|Q105147680|Q105147680|Q77514687|Q105352853|Q105352857|Q105120664
Frullania muscicola	236150	8223179	14	Q15410900|Q2317288|Q82067987|Q27130849|Q82769612|Q82924740|Q104376076|Q104403064|Q105382772|Q110081371|Q110081374|Q110082397|Q110204641|Q110204657
Grewia bilamellata	NA	4261057	14	Q15410900|Q105307248|Q104399164|Q105122461|Q105178223|Q105162076|Q72467549|Q27136669|Q104921914|Q104921913|Q105346862|Q105286246|Q105286248|Q105346856
Hedera nepalensis	85358	3036051	14	Q15410900|Q27136880|Q105183066|Q25105925|Q27137710|Q27108632|Q27106835|Q27104421|Q105270174|Q83002196|Q104402787|Q105348245|Q27137714|Q105368750
Hedera taurica	NA	3036067	53	Q15410900|Q27136880|Q25105925|Q25105925|Q25105925|Q5697238|Q27137710|Q104953173|Q27104421|Q83002196|Q104402787|Q104402787|Q104402787|Q105127551|Q104393398|Q105228042|Q105306993|Q105228052|Q27133812|Q105301876|Q105114261|Q105340269|Q105137151|Q104922651|Q104935690|Q105032132|Q105186458|Q105287768|Q105301871|Q104965125|Q105238116|Q105200758|Q105287770|Q105247560|Q105351695|Q105270925|Q105115257|Q105247573|Q105244258|Q105236078|Q105298900|Q105036391|Q105178791|Q105143173|Q105339709|Q105140084|Q105140096|Q105380033|Q104917353|Q105239962|Q105145772|Q104987506|Q105345638
Helwingia chinensis	146502	7326901	4	Q15410900|Q104912532|Q105008696|Q105221146
Hoodia gordonii	197266	7956185	80	Q15410900|Q104400439|Q104938578|Q105001611|Q105280006|Q105247381|Q105300604|Q104400436|Q104983166|Q105256639|Q105350831|Q105154341|Q105260696|Q105260696|Q105001608|Q104993801|Q105117568|Q105117568|Q105155573|Q105241062|Q105262669|Q104400435|Q104400437|Q104400438|Q104993800|Q104983174|Q105144753|Q105144753|Q105329177|Q104974279|Q105186583|Q105371150|Q105212510|Q105305238|Q105241061|Q7117924|Q7117924|Q104990575|Q105224484|Q104918514|Q104907830|Q104907830|Q104907830|Q104907830|Q105145137|Q105144752|Q105144751|Q105145136|Q105145136|Q105145136|Q105145136|Q105262670|Q105154342|Q105154342|Q105154342|Q105329174|Q105300605|Q105300605|Q105300605|Q105280004|Q105276266|Q105013785|Q105193844|Q105249525|Q104969747|Q105121164|Q105249524|Q104969748|Q105179050|Q104911318|Q105345482|Q105345482|Q105345482|Q110185038|Q110185037|Q110183823|Q110183823|Q110183822|Q110183822|Q104952528
Hymenaea martiana	1902340	2950768	6	Q15410900|Q4810880|Q5377536|Q104393166|Q82983081|Q105382124
Icacina oliviformis	2699801	c("11108319", "7153184")	6	Q15410900|Q27136880|Q104397089|Q104397089|Q105032637|Q105377350
Icacina senegalensis	159380	NA	6	Q15410900|Q27136880|Q104397089|Q104397089|Q105032637|Q105377350
Iris tectorum	114617	5298774	66	Q15410900|Q27121450|Q27089406|Q36502089|Q421614|Q27132468|Q104249395|Q27132466|Q414754|Q414754|Q3517006|Q3517006|Q3517006|Q419014|Q10860610|Q10860610|Q10860610|Q104914764|Q2481557|Q104399645|Q27155343|Q105159973|Q103817886|Q103817886|Q103817886|Q103817886|Q104888854|Q104398676|Q104398676|Q104391606|Q104391606|Q104390240|Q105343004|Q104962435|Q104949676|Q105031966|Q105235545|Q105215372|Q105216560|Q105272029|Q105012080|Q105342849|Q105342849|Q105169533|Q105193593|Q105126175|Q105149997|Q105249754|Q105236347|Q105281898|Q105342853|Q105146709|Q105281895|Q105105148|Q105281902|Q104977928|Q105215864|Q105215861|Q105249753|Q105236350|Q105169532|Q105149998|Q105126179|Q105027419|Q105027419|Q105342852
Isodon angustifolius	2494283	7309081	52	Q15410900|Q104396650|Q104399043|Q104394534|Q27106177|Q82928224|Q27106977|Q104399561|Q104997838|Q105157857|Q105126136|Q105122058|Q105207957|Q105233478|Q105378355|Q104955761|Q104955761|Q105345092|Q105372199|Q105372199|Q105142463|Q105199623|Q105260668|Q105312616|Q105385066|Q105007071|Q105007071|Q105031726|Q105221805|Q105221805|Q105257924|Q105277975|Q105277975|Q105361699|Q105345647|Q105288818|Q105182935|Q105186372|Q105199622|Q105233479|Q105288817|Q105312618|Q105031725|Q105126135|Q105182929|Q105122057|Q105361697|Q105385065|Q105124773|Q105372201|Q105007072|Q105221806
Isotrema liukiuense	NA	10952213	8	Q15410900|Q21099362|Q104396370|Q72443751|Q72443744|Q104999208|Q104999208|Q105309632
Krascheninnikovia ceratoides	240080	11101427	10	Q15410900|Q417362|Q6086296|Q1649777|Q7663351|Q3334749|Q27138804|Q105202188|Q105026918|Q105015261
Lafoensia glyptocarpa	NA	3989710	4	Q15410900|Q4811191|Q7841515|Q105298717
Laportea ovalifolia	2306683	4098915	3	Q15410900|Q105005437|Q105252716
Leptolobium bijugum	1221114	5358423	4	Q15410900|Q5404446|Q27105234|Q105248460
Leucas inflata	483827	7955294	9	Q15410900|Q27136880|Q15427829|Q105151810|Q82077632|Q105169410|Q105379387|Q105386792|Q105144215
Ligularia songarica	NA	NA	11	Q15410900|Q104402744|Q105129189|Q104992191|Q105238266|Q105341776|Q104908954|Q105218727|Q105120744|Q105139200|Q105115171
Lilium brownii	82312	8492656	14	Q15410900|Q105028398|Q82231301|Q82231301|Q82231306|Q104397104|Q105143460|Q105177229|Q105282553|Q105031664|Q27105892|Q105144971|Q105144971|Q105261745
Liriope spicata	100521	3685256	11	Q15410900|Q27117374|Q27275524|Q27151382|Q105240794|Q105341544|Q104999488|Q105292612|Q105145435|Q105292613|Q105343100
Lupinus pubescens	53240	2964465	36	Q15410900|Q27103558|Q27103558|Q27103558|Q415957|Q27104981|Q5533221|Q100145877|Q100145877|Q419552|Q419552|Q104250367|Q27273736|Q27105761|Q104253253|Q104253253|Q27103005|Q104169999|Q104169999|Q104169999|Q104169999|Q104169999|Q104169999|Q104169999|Q104169999|Q104169999|Q104169999|Q104169999|Q27256103|Q105137049|Q6705431|Q6705431|Q6705431|Q6705431|Q27155462|Q104253254
Maesobotrya floribunda	NA	3079200	2	Q15410900|Q105133772
Marrubium anisodon	2291693	3887893	14	Q15410900|Q4811191|Q104193829|Q76309703|Q105150683|Q11770828|Q105032298|Q110079061|Q104935147|Q105185484|Q105185482|Q105132320|Q105029054|Q105140985
Meconopsis	72195	7153468	1	Q15410900
Melicope micrococca	1226092	3832429	13	Q15410900|Q63398496|Q23418564|Q105273277|Q105201246|Q27105822|Q104987772|Q27098326|Q105157059|Q105170925|Q105171062|Q105326514|Q105205712
Mosla soochowensis	2006542	NA	4	Q15410900|Q72483792|Q27277625|Q76535229
Ochna afzelii	1501052	3695658	30	Q15410900|Q23050136|Q105001032|Q83017758|Q82881769|Q82881769|Q27260560|Q110082044|Q105213055|Q105169962|Q105194332|Q105375545|Q105180958|Q105203528|Q105203528|Q105203528|Q105270822|Q105270822|Q105001030|Q105001030|Q105203527|Q105203527|Q105178616|Q105178616|Q105178616|Q105178616|Q105345936|Q105345936|Q104924818|Q105348419
Ophiopogon jaburan	100505	2774214	13	Q15410900|Q105035041|Q27151383|Q104938022|Q105326537|Q105111100|Q105168720|Q105216614|Q105349599|Q104968540|Q110204736|Q104968536|Q105220862
Ophiopogon planiscapus	100510	2774115	5	Q15410900|Q27106367|Q104400399|Q105143699|Q105243141
Oxytropis puberula	NA	5360896	5	Q15410900|Q15410900|Q128381|Q128381|Q82032200
Panax vietnamensis	106132	5372258	101	Q15410900|Q27095725|Q27105064|Q27105064|Q27105064|Q27105064|Q27146716|Q27146716|Q2276594|Q105214307|Q105214307|Q72480255|Q72480255|Q72480255|Q72480255|Q72480255|Q105182509|Q105182509|Q105182509|Q105182509|Q105182509|Q105182509|Q105221440|Q105221440|Q104252280|Q104252280|Q27146714|Q27146714|Q27146714|Q27146714|Q27136471|Q104992600|Q104992600|Q104992600|Q74411137|Q27891169|Q27136466|Q105125365|Q105125365|Q105125365|Q105125365|Q105125365|Q105182498|Q105215697|Q105125340|Q105364458|Q104402766|Q104402766|Q104402766|Q104402766|Q104402766|Q104402766|Q104402766|Q105276399|Q105180255|Q104992296|Q105351865|Q105385686|Q105125341|Q105142051|Q105256431|Q104992297|Q105036063|Q105163537|Q104992598|Q105381863|Q104956830|Q105277934|Q105277939|Q105293111|Q105142069|Q105293113|Q105328461|Q105214303|Q105214305|Q105204094|Q105272428|Q105293112|Q104956832|Q105277936|Q105312776|Q105312773|Q105312775|Q105024735|Q105239871|Q105182499|Q105265583|Q105277938|Q105272429|Q105223018|Q105364455|Q105215711|Q105232811|Q105027002|Q105293114|Q105124334|Q105182500|Q105154334|Q105214306|Q105163535|Q105163534
Persicaria nepalensis	452460	4034001	17	Q15410900|Q27136302|Q104974239|Q375837|Q375837|Q419672|Q63398496|Q5242815|Q1649777|Q418599|Q105367712|Q82231772|Q105182345|Q104910239|Q105118814|Q105182347|Q110204452
Persicaria spectabilis	NA	NA	3	Q15410900|Q5458167|Q76393786
Philotheca rhomboidea	NA	3838121	11	Q15410900|Q23050136|Q415007|Q385937|Q104388307|Q105141703|Q82030868|Q105226935|Q105256100|Q105328138|Q83051731
Piper majusculum	538301	4187154	20	Q15410900|Q76305665|Q104399801|Q104909304|Q105216782|Q105036066|Q105130937|Q105132689|Q105112779|Q105027054|Q104995839|Q105123190|Q105018542|Q105018542|Q105018542|Q27279099|Q27264651|Q27264651|Q105268103|Q105287158
Polygonatum kingianum	261420	2770124	53	Q15410900|Q15410900|Q15410900|Q27095725|Q5807682|Q27146714|Q1541130|Q105156271|Q105306055|Q104992596|Q104955428|Q105255864|Q105028596|Q105383805|Q104977542|Q105031016|Q105224045|Q105224045|Q105224045|Q105144450|Q105144450|Q104945242|Q105178079|Q105144451|Q105144451|Q105178081|Q105119990|Q105277015|Q105347349|Q105144457|Q105276635|Q105347346|Q105347345|Q105276633|Q105144454|Q105277013|Q105119991|Q105276631|Q105276632|Q105277014|Q105178080|Q104400347|Q110190202|Q110194647|Q105224047|Q104397567|Q105182605|Q105022003|Q105347347|Q105144452|Q105189185|Q110192656|Q110193203
Prinsepia utilis	1308043	3025406	3	Q15410900|Q23050136|Q105120881
Ptilostemon chamaepeuce	143207	11018713	4	Q15410900|Q105160565|Q105160566|Q105328080
Pulicaria laciniata	557695	3095636	7	Q15410900|Q27114090|Q104991429|Q81977263|Q105291988|Q105204785|Q105204779
Pycnanthus angolensis	224864	8025076	38	Q15410900|Q3050376|Q3050376|Q408859|Q864222|Q864222|Q5024637|Q7253051|Q7253051|Q105223378|Q104396372|Q82725894|Q82725894|Q23055344|Q82124160|Q82124160|Q27278934|Q104909534|Q105279802|Q105284522|Q105284521|Q105223377|Q104920484|Q105036023|Q105025628|Q105025628|Q105233550|Q105029657|Q105029657|Q105146281|Q105033113|Q105008260|Q105279073|Q105008263|Q104920483|Q105036025|Q105025629|Q105233551
Reseda suffruticosa	415828	7275941	3	Q15410900|Q105191582|Q105119906
Rhodiola fastigiata	203003	7334395	7	Q15410900|Q15410900|Q402607|Q4532976|Q7404463|Q956217|Q105212696
Rourea minor	85261	7780480	10	Q15410900|Q27116118|Q105031397|Q104665186|Q104949320|Q105279669|Q104909493|Q27120816|Q82936532|Q82936532
Rubia akane	870205	NA	26	Q15410900|Q27137873|Q27137873|Q116472|Q27137882|Q27107238|Q4545678|Q267813|Q27105724|Q27137858|Q27137860|Q104865338|Q72492578|Q72492578|Q83063236|Q82930674|Q105186281|Q105186281|Q105186281|Q83070194|Q27108112|Q105022547|Q105141323|Q105282031|Q104397008|Q104994590
Rubia argyi	1531356	2892230	26	Q15410900|Q27137873|Q27137873|Q116472|Q27137882|Q27107238|Q4545678|Q267813|Q27105724|Q27137858|Q27137860|Q104865338|Q72492578|Q72492578|Q83063236|Q82930674|Q105186281|Q105186281|Q105186281|Q83070194|Q27108112|Q105022547|Q105141323|Q105282031|Q104397008|Q104994590
Rubus pungens	321608	2990989	12	Q15410900|Q3334749|Q15634134|Q27136389|Q104389218|Q104400028|Q104390902|Q105004471|Q105307228|Q105387222|Q105028978|Q104978344
Ruellia patula	441006	5573538	27	Q15410900|Q23905968|Q23905965|Q105195129|Q27261572|Q104415326|Q891785|Q411426|Q104250105|Q104665494|Q104396389|Q27103808|Q104397541|Q104986159|Q104958467|Q105143607|Q27279742|Q105195131|Q105251862|Q105251859|Q105267237|Q105310886|Q105165310|Q105197514|Q105187562|Q104958471|Q69999894
Sagittaria trifolia	63789	5328972	36	Q15410900|Q104394052|Q27110177|Q105179850|Q27089430|Q27089430|Q104396247|Q796619|Q74418066|Q74418066|Q104394796|Q104394796|Q104394796|Q104252354|Q81977080|Q104949153|Q104949153|Q105169016|Q105169016|Q105234258|Q105234258|Q105020001|Q105020001|Q105135061|Q105234256|Q105029632|Q105029632|Q105376037|Q105376037|Q105111840|Q105111840|Q105246638|Q105246638|Q105343181|Q105135047|Q105170452
Scutellaria chaematochlora	NA	5609800	5	Q15410900|Q424567|Q33495|Q414754|Q105145277
Scutellaria galericulata	53169	2926759	32	Q15410900|Q424567|Q2879363|Q2879363|Q2058351|Q409606|Q2879368|Q2879368|Q72443569|Q3356627|Q1050267|Q104402252|Q104402252|Q27131267|Q3356626|Q105111485|Q105279995|Q104395979|Q105328248|Q105229625|Q105292532|Q105014774|Q105252120|Q105032326|Q104396845|Q110186862|Q110185305|Q110187292|Q105233801|Q105367472|Q105367472|Q105233799
Scutellaria haematochlora	NA	7949842	5	Q15410900|Q424567|Q33495|Q414754|Q105145277
Securinega tinctoria	NA	NA	2	Q15410900|Q105214225
Senecio bonariensis	462505	3108586	3	Q15410900|Q27136880|Q105234604
Sinularia capitalis	668397	2262619	6	Q15410900|Q104932580|Q104932580|Q104402963|Q104402962|Q111267103
Smilax lebrunii	1045152	5295322	7	Q15410900|Q5807682|Q104980790|Q104970421|Q105138839|Q105220527|Q105250773
Sohnreyia excelsa	2821074	3837800	15	Q15410900|Q23050136|Q23050136|Q105131469|Q105370070|Q105142796|Q105103303|Q103816635|Q104170373|Q105177657|Q104202569|Q105024777|Q105198766|Q104194385|Q105096585
Streblus asper	648879	10242935	46	Q15410900|Q27137882|Q74417612|Q6732002|Q6732002|Q104400304|Q104400304|Q104400306|Q105246064|Q105278020|Q15634039|Q105008304|Q105198349|Q105198349|Q83118527|Q105371349|Q105371349|Q105112653|Q105190375|Q105185933|Q27225496|Q105266977|Q105256766|Q105205657|Q105205657|Q105205652|Q105033898|Q105033898|Q105348463|Q105348463|Q105252611|Q105313925|Q104986839|Q105183091|Q105246572|Q105277197|Q104935521|Q104935521|Q105200132|Q105180667|Q105370805|Q105339701|Q105137363|Q76506738|Q105168214|Q110188600
Streptomyces bacillaris	68179	3224107	28	Q15410900|Q412429|Q408732|Q27104874|Q27104765|Q27881752|Q409262|Q77501593|Q77501593|Q104402053|Q104402053|Q105378603|Q105378603|Q104909447|Q104909447|Q105378606|Q105378606|Q105378606|Q105378606|Q105109815|Q105196415|Q105147999|Q105224621|Q105269688|Q105105778|Q77518350|Q104170705|Q105122723
Streptomyces cavourensis	67258	NA	28	Q15410900|Q412429|Q408732|Q27104874|Q27104765|Q27881752|Q409262|Q77501593|Q77501593|Q104402053|Q104402053|Q105378603|Q105378603|Q104909447|Q104909447|Q105378606|Q105378606|Q105378606|Q105378606|Q105109815|Q105196415|Q105147999|Q105224621|Q105269688|Q105105778|Q77518350|Q104170705|Q105122723
Syzygium sandwicense	334497	7491254	23	Q15410900|Q375837|Q375837|Q375837|Q375837|Q411695|Q27136879|Q384111|Q104415326|Q1907191|Q104398019|Q104197007|Q104195794|Q104195794|Q104171595|Q5697238|Q27136070|Q105365308|Q27137923|Q105207647|Q105372206|Q105372212|Q105003589
Tetraena coccinea	90540	3987239	37	Q15410900|Q15410900|Q104415326|Q105273273|Q104916911|Q104916911|Q104916914|Q105150157|Q105150157|Q105150157|Q104920681|Q104920681|Q27272637|Q104399646|Q104399646|Q103816524|Q104976968|Q104170841|Q105122655|Q104968875|Q105030448|Q105238555|Q27261375|Q27261375|Q104397630|Q105122654|Q105122654|Q104968872|Q104968872|Q105030447|Q104976964|Q105238559|Q105167249|Q105311958|Q104401740|Q105183354|Q105005753
Tetrapanax papyrifer	46417	3035275	70	Q15410900|Q393336|Q164785|Q111812|Q27098403|Q57826855|Q4811191|Q204030|Q27102249|Q27102249|Q27134655|Q72445503|Q105257152|Q3334749|Q27134654|Q27159216|Q72486823|Q15410268|Q27136462|Q105178797|Q27104421|Q105264454|Q105035758|Q105170662|Q82959115|Q104919947|Q105174886|Q83081804|Q83081804|Q105116474|Q105345921|Q105204211|Q105136725|Q82984455|Q82984455|Q82984455|Q105306993|Q105216754|Q105023443|Q104970058|Q105150661|Q105238121|Q104973119|Q105344427|Q104958935|Q105173186|Q105224197|Q105325605|Q105008270|Q105182629|Q105185311|Q105347496|Q105120478|Q105173030|Q105007357|Q105011386|Q105291306|Q111267481|Q111267482|Q111267484|Q105235794|Q105258521|Q105032243|Q105270776|Q105368234|Q104944418|Q105169327|Q105211345|Q105345942|Q111263852
Trichilia elegans	879919	7271353	14	Q15410900|Q104972561|Q105031150|Q105019470|Q105217699|Q82985819|Q82899314|Q105168702|Q105162938|Q105230688|Q105191798|Q105230689|Q105288230|Q105177294
Trichilia emetica	43895	3190493	23	Q15410900|Q105140070|Q105245870|Q105229991|Q104994130|Q82991026|Q82991026|Q105310972|Q105284458|Q105323943|Q110075843|Q105165554|Q105273453|Q82991025|Q104249726|Q110075842|Q105348292|Q105140069|Q105310973|Q82979975|Q105284460|Q105229989|Q105323940
Trichosanthes scabra	NA	3623176	7	Q15410900|Q105218126|Q105165433|Q105005282|Q105165431|Q105245381|Q105245382
Trifolium clusii	97016	5359045	3	Q15410900|Q27110224|Q27108314
Trifolium resupinatum	97036	5359175	19	Q15410900|Q15410900|Q27136880|Q408859|Q105183066|Q56036865|Q5533221|Q27110224|Q7094502|Q27108314|Q105351455|Q63395515|Q105214569|Q105191643|Q105291497|Q105349040|Q105110859|Q105291496|Q104913581
Triplostegia glandulifera	59180	8075379	11	Q15410900|Q27151406|Q105246836|Q104985857|Q105182415|Q105229953|Q105112451|Q105240546|Q105345435|Q105341381|Q105323893
Triplostegia grandiflora	179861	4195309	11	Q15410900|Q27151406|Q105246836|Q104985857|Q105182415|Q105229953|Q105112451|Q105240546|Q105345435|Q105341381|Q105323893
Uncaria florida	NA	NA	3	Q15410900|Q27155150|Q105132714
Viburnum suspensum	237958	2888582	46	Q15410900|Q99374|Q104667296|Q15426984|Q4742425|Q27155040|Q27155040|Q104394915|Q104394915|Q27136422|Q105123548|Q105223778|Q27225253|Q27225253|Q105032902|Q105024220|Q105382119|Q105287737|Q105225482|Q105173310|Q104399248|Q105173312|Q104399247|Q104912853|Q104912853|Q105159157|Q105177266|Q105023251|Q105313606|Q105173307|Q104912851|Q105163383|Q105387031|Q105173981|Q105173981|Q105283113|Q105162220|Q105378161|Q105297982|Q105033074|Q105306838|Q105234937|Q105123748|Q105213488|Q105265696|Q104912852
Vochysia vismiifolia	NA	7288386	4	Q15410900|Q82045742|Q104400028|Q104922788
Withania coagulans	180581	3801167	74	Q15410900|Q6606395|Q104991228|Q27286291|Q104888830|Q27291676|Q27291676|Q27273393|Q110077314|Q105263434|Q105263434|Q104991747|Q104922171|Q104922171|Q105263882|Q105263882|Q105263882|Q27255769|Q27255769|Q104888340|Q104888344|Q104915051|Q105366789|Q104953265|Q104953265|Q105375143|Q111734478|Q111734483|Q105267934|Q105035453|Q105376388|Q104959076|Q104253028|Q105276182|Q105182540|Q104888308|Q104888308|Q105015376|Q105015376|Q105015376|Q105264433|Q27259114|Q27259114|Q27251814|Q27251814|Q105257952|Q105257952|Q110188598|Q104253029|Q105150826|Q104922189|Q105182542|Q105035455|Q105223246|Q105150828|Q105382032|Q104888906|Q104888640|Q104888392|Q105243034|Q105034574|Q104888311|Q104888750|Q104888310|Q104888304|Q104888520|Q104888507|Q105257955|Q105297381|Q105016530|Q105145656|Q105278034|Q105330034|Q104944516
Zanthoxylum limoncello	NA	3837083	5	Q15410900|Q5242815|Q82007025|Q104394002|Q2839529
Acilepis saligna	1075351	4212820	2	Q2317288|Q2317288
Agastache cusickii	NA	2926396	4	Q2317288|Q2858304|Q82944552|Q2822213
Agastache nepetoides	672814	10972437	4	Q2317288|Q2858304|Q82944552|Q2822213
Agastache occidentalis	NA	2926411	4	Q2317288|Q2858304|Q82944552|Q2822213
Agastache parvifolia	NA	2926409	4	Q2317288|Q2858304|Q82944552|Q2822213
Agastache scrophulariifolia	672816	7723516	4	Q2317288|Q2858304|Q82944552|Q2822213
Ammoides pusilla	386051	10946692	5	Q2317288|Q2858304|Q6086296|Q6871627|Q104394905
Annona tomentosa	NA	5407286	2	Q2317288|Q105201246
Arecastrum romanzoffianum	NA	NA	3	Q2317288|Q104397905|Q27155121
Arnica cordifolia	344073	5405914	15	Q2317288|Q2317288|Q2967432|Q3050376|Q3050376|Q15410994|Q15410994|Q63398496|Q63398496|Q4811191|Q4811191|Q72515124|Q27137679|Q104975560|Q104396997
Arnica discoidea	436196	5405984	8	Q2317288|Q3050376|Q15410994|Q63398496|Q4811191|Q27155276|Q104396293|Q104396997
Arnica fulgens	436197	5405934	4	Q2317288|Q424567|Q5242815|Q4811191
Arnica gracilis	436198	5405964	8	Q2317288|Q15410994|Q2858304|Q63398496|Q4811191|Q7841515|Q6626552|Q104396997
Arnica rydbergii	436211	5405997	3	Q2317288|Q5242815|Q4811191
Arnica sororia	436213	5405982	4	Q2317288|Q424567|Q5242815|Q4811191
Arrhenatherum elatius	52139	10908702	14	Q2317288|Q63393042|Q3155636|Q2858304|Q63409041|Q3155592|Q63392827|Q104253121|Q104984738|Q27102895|Q104395964|Q2874641|Q27105891|Q104395963
Arrhenatherum longifolium	NA	4120862	10	Q2317288|Q63393042|Q3155636|Q421676|Q63409041|Q72516285|Q63392827|Q104253121|Q104984738|Q27102895
Bahiopsis lanata	191146	3100230	7	Q2317288|Q424567|Q15410994|Q23069184|Q3347189|Q76415065|Q104253090
Bahiopsis subincisa	191150	3091036	6	Q2317288|Q15410994|Q23069184|Q3347189|Q76415065|Q104253090
Ballota acetabulosa	NA	11056310	7	Q2317288|Q63393042|Q424567|Q2858304|Q82944552|Q104950929|Q105280786
Bartsia alpina	46052	3170807	6	Q2317288|Q411426|Q72493344|Q418014|Q104251421|Q105155245
Campanula ossetica	239414	5411996	2	Q2317288|Q2317288
Carthamus glaucus	122011	3138274	6	Q2317288|Q63398496|Q4811191|Q179896|Q105232057|Q110175889
Carthamus gypsicola	121173	3138228	3	Q2317288|Q63398496|Q4811191
Castilleja rubicundula var. lithospermoides	NA	3735169	6	Q2317288|Q7404463|Q105115402|Q411426|Q104253253|Q475631
Catalpa speciosa	155717	7568973	10	Q2317288|Q104397139|Q76009675|Q105254944|Q105236344|Q27108316|Q27108316|Q105311335|Q105311335|Q27102199
Cephalaria pastricensis	NA	4104113	1	Q2317288
Chaerophyllum aureum	109094	3642531	18	Q2317288|Q2317288|Q2858304|Q2858304|Q2858304|Q63398496|Q63398496|Q27106408|Q76280934|Q76280934|Q76280934|Q413192|Q104246929|Q104252118|Q5431681|Q76309703|Q27106380|Q104394964
Chaetosciadium trichospermum	54710	10828257	2	Q2317288|Q72487810
Chamaecytisus hirsutus	NA	5354530	22	Q2317288|Q3155636|Q421676|Q2858304|Q27103558|Q105252257|Q104197265|Q3155592|Q415957|Q408732|Q104915219|Q417343|Q105137048|Q5533221|Q104400237|Q100145877|Q104169999|Q104169999|Q104169999|Q104169999|Q105137030|Q105009146
Chamaerops humilis	54446	2736625	11	Q2317288|Q63409041|Q104968109|Q105030703|Q104912615|Q105224995|Q105224995|Q104251092|Q5807682|Q72479157|Q105339799
Cirsium heterophyllum	675739	3113745	2	Q2317288|Q105272989
Codonopsis foetens	1334512	5412897	2	Q2317288|Q76423542
Cornulaca monacantha	454476	3758905	30	Q2317288|Q3564258|Q76415663|Q4545645|Q105327097|Q27102438|Q105192758|Q105143003|Q104246782|Q105232160|Q104956465|Q105022773|Q105176258|Q105304312|Q104922233|Q105026634|Q104996987|Q105017113|Q105147902|Q105265087|Q27138372|Q105008589|Q105015720|Q105141907|Q104963427|Q104978306|Q105192756|Q104246783|Q105114687|Q105157479
Cotoneaster horizontalis	690320	3025617	7	Q2317288|Q2858304|Q1649777|Q104401149|Q27108603|Q27108623|Q104403253
Cotoneaster multiflorus	690326	3025939	4	Q2317288|Q2858304|Q63398496|Q1649777
Cotoneaster wilsonii	2716537	3025628	4	Q2317288|Q2858304|Q63398496|Q1649777
Cotula turbinata	1193224	3112098	2	Q2317288|Q72487810
Crotalaria verrucosa	890036	2942654	12	Q2317288|Q63398496|Q104197265|Q23058965|Q419014|Q105380496|Q105183566|Q105183566|Q105168802|Q105376397|Q105156835|Q105031644
Daucus pumilus	40858	8241209	2	Q2317288|Q2858304
Desmodium velutinum	1977554	NA	4	Q2317288|Q415957|Q27131023|Q63399306
Dianthus pseudosquarrosus	NA	NA	4	Q2317288|Q259075|Q3155636|Q104386937
Didymoglossum curtii	NA	3607790	5	Q2317288|Q259075|Q3155636|Q421676|Q3155592
Dracocephalum nutans	487746	7309179	6	Q2317288|Q2858304|Q27271103|Q104253281|Q105143117|Q105138182
Erythrina addisoniae	2590682	5349697	46	Q2317288|Q2858304|Q4811191|Q21099632|Q27139669|Q27114777|Q27105643|Q72516518|Q72516518|Q105345883|Q27256514|Q7180982|Q104249743|Q105155551|Q105155551|Q105155551|Q105155551|Q105127916|Q104402965|Q105127917|Q105124526|Q105124526|Q105124515|Q105005180|Q105147898|Q105163924|Q82901250|Q105163547|Q104986543|Q105160238|Q105302399|Q105159261|Q82229556|Q105126777|Q105221797|Q105219374|Q105349570|Q105219373|Q105135035|Q27158336|Q27108545|Q105232408|Q105340070|Q105005182|Q105163926|Q105147899
Ferula foetida	371345	7704723	26	Q2317288|Q51617501|Q51617501|Q51617501|Q51617501|Q51617501|Q51617501|Q51617501|Q51617501|Q51617501|Q417362|Q105170680|Q104991207|Q105196702|Q27165915|Q105178739|Q105015266|Q105257194|Q103794967|Q104985392|Q104924307|Q104985394|Q105375969|Q105170684|Q105196703|Q104924306
Ferula varia	555417	3636032	11	Q2317288|Q2317288|Q2317288|Q27284825|Q105146181|Q105189093|Q104915753|Q105197535|Q105348743|Q105029493|Q104249714
Fuchsia colensoi	253481	6028991	8	Q2317288|Q2858304|Q63398496|Q5242815|Q4811191|Q7841515|Q104387669|Q82435316
Fuchsia decussata	253482	6028959	4	Q2317288|Q63398496|Q5242815|Q4811191
Fuchsia denticulata	658108	6028957	5	Q2317288|Q63398496|Q5242815|Q4811191|Q7841515
Fuchsia lycioides	253491	6028843	5	Q2317288|Q63398496|Q5242815|Q4811191|Q15720546
Fuchsia magellanica	162012	5938224	8	Q2317288|Q2858304|Q63398496|Q5242815|Q4811191|Q1649777|Q104197482|Q7841515
Fuchsia perscandens	1793818	6029361	8	Q2317288|Q2858304|Q63398496|Q5242815|Q4811191|Q7841515|Q104387669|Q82435316
Fuchsia procumbens	85206	6029345	12	Q2317288|Q2858304|Q63398496|Q5242815|Q4811191|Q7841515|Q105274879|Q76280934|Q72443569|Q105124306|Q104387669|Q82435316
Genista	49818	2940025	5	Q2317288|Q72487810|Q81977916|Q104395870|Q105293116
Gentiana depressa	50762	7816184	15	Q2317288|Q3155636|Q3155636|Q3155592|Q15426222|Q104172188|Q104172188|Q104193255|Q104193255|Q27102895|Q105207085|Q105386743|Q105190059|Q82885014|Q105013821
Gymnarrhena micrantha	313929	3103902	1	Q2317288
Hebe parviflora	NA	5559779	12	Q2317288|Q2858304|Q63398496|Q4811191|Q105201246|Q23055213|Q27284825|Q76280934|Q15411029|Q104995543|Q23055208|Q105122539
Heteromera fuscata	133266	5939869	5	Q2317288|Q259075|Q27145528|Q27266123|Q72482169
Humulopsis scandens	NA	NA	7	Q2317288|Q104249531|Q259075|Q83123988|Q104249527|Q104253511|Q104254179
Humulus japonicus	3485	NA	11	Q2317288|Q104249531|Q259075|Q2858304|Q2858304|Q27135838|Q407329|Q83123988|Q104249527|Q104253511|Q104254179
Humulus scandens	228586	2984537	11	Q2317288|Q104249531|Q259075|Q2858304|Q2858304|Q27135838|Q407329|Q83123988|Q104249527|Q104253511|Q104254179
Itoa orientalis	179731	7274221	101	Q2317288|Q63393042|Q424567|Q259075|Q421676|Q2858304|Q63409041|Q104197265|Q358968|Q419173|Q27137319|Q104401422|Q104401422|Q104401422|Q104401421|Q104401421|Q104401421|Q104401414|Q105000932|Q105161724|Q105161724|Q105161724|Q105379755|Q104399660|Q104401416|Q104401416|Q104401416|Q104401425|Q104401425|Q104401425|Q105325697|Q104401423|Q104401423|Q104401423|Q105176908|Q105160017|Q105160017|Q105160017|Q105229483|Q105313885|Q105325700|Q15424801|Q104401413|Q104401424|Q104401424|Q104401424|Q104996344|Q105235571|Q105233731|Q105233731|Q105233731|Q76303494|Q104910028|Q104397760|Q104967162|Q104967162|Q104967162|Q105000930|Q104996345|Q27136834|Q104401412|Q104910027|Q104401415|Q105182029|Q105182029|Q105182029|Q105287170|Q891785|Q27136835|Q27294716|Q72494174|Q72494174|Q72494174|Q104996343|Q105220788|Q105324504|Q104194955|Q105252643|Q27108460|Q105324505|Q105324505|Q105313887|Q105313887|Q105220791|Q105220791|Q104967163|Q105246524|Q105302469|Q105140310|Q105209258|Q105182813|Q104401429|Q104986643|Q104401420|Q104401426|Q105287167|Q104401417|Q104401418|Q105176907|Q105229484|Q105028553
Ixeris tamagawaensis	1519175	3115518	34	Q2317288|Q104402653|Q105001052|Q104392796|Q105005227|Q105033078|Q105005224|Q105266541|Q104932663|Q104932663|Q105124704|Q105153444|Q104920555|Q105005225|Q105005228|Q105187763|Q105187763|Q105215954|Q105344516|Q105344516|Q110077704|Q110077704|Q105033079|Q105115601|Q105008767|Q105003012|Q104932666|Q105006418|Q105344515|Q105187762|Q104932660|Q105033077|Q105187764|Q105344517
Justicia comata	138116	8974506	3	Q2317288|Q2858304|Q63396176
Justicia fluminensis	NA	3779978	3	Q2317288|Q2858304|Q63396176
Justicia laevilinguis	NA	3777091	4	Q2317288|Q2858304|Q105347736|Q63396176
Justicia repens	NA	3769305	4	Q2317288|Q2858304|Q105347736|Q63396176
Launaea capitata	1423390	3144728	7	Q2317288|Q2858304|Q76416029|Q104936748|Q104957037|Q105228264|Q104386773
Launaea spinosa	NA	8324490	7	Q2317288|Q2858304|Q76416029|Q105008708|Q104936748|Q105228264|Q104386773
Lepidothamnus laxifolius	120596	2687644	3	Q2317288|Q2858304|Q63398496
Leycesteria formosa	52835	2888579	4	Q2317288|Q4742425|Q72487810|Q72501173
Libocedrus plumosa	13595	2683841	17	Q2317288|Q393336|Q424567|Q63398496|Q83046486|Q1649777|Q6948223|Q72443484|Q4742425|Q15411029|Q23418549|Q27089354|Q27068159|Q105137580|Q105156309|Q104398746|Q105330694
Linum grandiflorum	559336	2873926	19	Q2317288|Q72516285|Q82954560|Q104395732|Q905492|Q105278371|Q7852090|Q27125863|Q105211000|Q110080728|Q110080728|Q110183784|Q425157|Q425157|Q105200814|Q105016619|Q105000963|Q105218824|Q105309671
Lomatium dissectum	63635	3034268	8	Q2317288|Q104393894|Q27126979|Q104397587|Q105303083|Q104999514|Q104999516|Q105303082
Lonicera gracilipes	486668	5598552	18	Q2317288|Q2858304|Q76416029|Q76423542|Q82873461|Q105286437|Q105189496|Q105347408|Q104987669|Q105020839|Q105130570|Q105178692|Q105035958|Q105035956|Q105327109|Q105188350|Q105157125|Q105131569
Lupinus subcarnosus	NA	2964073	17	Q2317288|Q63393042|Q259075|Q2858304|Q105252257|Q104197265|Q104197265|Q2822213|Q415957|Q415957|Q415957|Q418374|Q76100241|Q104394910|Q6705431|Q6705431|Q6705431
Lupinus texensis	28959	2963880	48	Q2317288|Q63393042|Q259075|Q421676|Q2858304|Q27103558|Q27103558|Q105252257|Q104197265|Q104197265|Q104197265|Q2822213|Q2822213|Q415957|Q415957|Q415957|Q415957|Q418374|Q27104981|Q1649664|Q105137048|Q100145877|Q100145877|Q419552|Q27105761|Q27103005|Q104169999|Q104169999|Q104169999|Q104169999|Q104169999|Q104169999|Q104169999|Q104169999|Q104169999|Q104169999|Q104194955|Q3568003|Q105236779|Q105137047|Q27103795|Q105182051|Q104384990|Q104994762|Q105195067|Q110193942|Q110193943|Q110193941
Melanoseris henryi	1932750	8274691	8	Q2317288|Q3058018|Q27164845|Q104399754|Q27162444|Q105033823|Q105008707|Q105262800
Mentha piperita piperita	NA	NA	27	Q2317288|Q23050136|Q415007|Q5382492|Q51617505|Q393339|Q5519120|Q50380051|Q50380051|Q104394905|Q104394905|Q385937|Q385937|Q415677|Q27148750|Q2607865|Q13567664|Q13567664|Q13569061|Q82940720|Q82940720|Q104996632|Q104996632|Q104391443|Q105290861|Q7777226|Q7777225
Neurolaena macrophylla	NA	3096774	2	Q2317288|Q598356
Ostericum sieboldii	49560	6026975	8	Q2317288|Q2858304|Q72516285|Q4811191|Q6345965|Q27137238|Q104996635|Q110184298
Ostericum viridiflorum	859223	3635881	3	Q2317288|Q3564258|Q105163645
Parodiodoxa chionophila	664038	3054153	1	Q2317288
Passiflora pavonis	1341375	3587367	3	Q2317288|Q3155636|Q3155592
Pediomelum esculentum	458363	2944105	6	Q2317288|Q259075|Q3155636|Q3155592|Q72516285|Q110184175
Phoenix loureiroi var. loureiroi	446188	7227438	12	Q2317288|Q3155636|Q421676|Q23050136|Q63398496|Q63409041|Q104912614|Q3155592|Q415007|Q105201246|Q27103621|Q3564258
Phoenix loureiroi	446123	5293119	8	Q2317288|Q259075|Q421676|Q104912614|Q3155592|Q104397905|Q105030704|Q51617472
Podocarpus nivalis	120625	5286061	35	Q2317288|Q259075|Q421676|Q27102008|Q2858304|Q63398496|Q4811191|Q104169766|Q27163468|Q104922729|Q3266683|Q15424791|Q27131023|Q63399306|Q412191|Q27284825|Q23069184|Q105351972|Q4742425|Q27266231|Q104399946|Q104387055|Q105220879|Q105383819|Q105382692|Q105148326|Q104969751|Q110204442|Q110204720|Q104978930|Q104978930|Q104193551|Q105366097|Q110077361|Q110077361
Polhillides velutina	NA	10829464	4	Q2317288|Q415957|Q27131023|Q63399306
Pseudarrhenatherum longifolium	100812	NA	10	Q2317288|Q63393042|Q3155636|Q421676|Q63409041|Q72516285|Q63392827|Q104253121|Q104984738|Q27102895
Pseudodictamnus acetabulosus	483793	NA	7	Q2317288|Q63393042|Q424567|Q2858304|Q82944552|Q104950929|Q105280786
Pseudorlaya pumila	NA	11049400	2	Q2317288|Q2858304
Pteris altissima	1481357	5275403	2	Q2317288|Q103818125
Pteris cretica	49539	5275404	22	Q2317288|Q3564258|Q27103135|Q169337|Q104394905|Q27149334|Q392062|Q5272140|Q2479965|Q76423542|Q82935436|Q105297429|Q82935437|Q27137805|Q76423471|Q110078030|Q105218619|Q105163647|Q105163644|Q105163574|Q105167090|Q110081701
Pteris denticulata	434457	5275414	18	Q2317288|Q2858304|Q105378404|Q82642294|Q105138111|Q105373006|Q105373006|Q105385712|Q104967827|Q104967827|Q105341434|Q105378403|Q105368240|Q105168209|Q105168209|Q105014682|Q105382070|Q104933381
Pteris plumula	NA	NA	5	Q2317288|Q27122080|Q2858304|Q105282082|Q105009267
Pteris podophylla	1508605	8192196	2	Q2317288|Q63398496
Pteris quadriaurita	170716	8292982	5	Q2317288|Q27122080|Q2858304|Q105282082|Q105009267
Pyrrhopappus pauciflorus	231827	3145243	2	Q2317288|Q2858304
Pyrrhopappus rothrockii	NA	3145242	2	Q2317288|Q2858304
Pyrrosia serpens	347942	5647812	11	Q2317288|Q104246936|Q72516285|Q3429675|Q418469|Q76280934|Q6345967|Q13564785|Q105189039|Q105253121|Q104965133
Ramirezella strobilophora	77324	5351825	4	Q2317288|Q63393042|Q2858304|Q82944552
Riccia fluitans	41844	8244689	12	Q2317288|Q76280934|Q105124306|Q104389857|Q104946018|Q105129255|Q105129254|Q104993952|Q104993953|Q105128833|Q105128835|Q110204605
Robinsonia masafuerae	409889	5400187	7	Q2317288|Q5242815|Q3266683|Q15424791|Q23069184|Q63399167|Q104387690
Rubus amabilis	616954	2988982	7	Q2317288|Q2858304|Q5242815|Q104402857|Q82955685|Q27136391|Q105130190
Rungia repens	NA	NA	4	Q2317288|Q2858304|Q105347736|Q63396176
Salix brachypoda	688334	5581797	1	Q2317288
Salix caspica	1117997	8228557	1	Q2317288
Salix caucasica	1413682	5583025	1	Q2317288
Salix glauca	395314	5372963	1	Q2317288
Salix gracilistyla	439901	7104103	3	Q2317288|Q419173|Q27294716
Salix kochiana	2893417	8178612	1	Q2317288
Salix saxatilis	669818	7266521	1	Q2317288
Salvia atropatana	1685711	3884587	7	Q2317288|Q424567|Q421614|Q27106722|Q2858304|Q796619|Q27159666
Scandix pecten-veneris	40909	3034233	2	Q2317288|Q2858304
Scandix stellata	109145	6026954	3	Q2317288|Q2858304|Q142871
Sechium edule	NA	2874612	39	Q2317288|Q259075|Q22807318|Q104197265|Q104387517|Q72516285|Q105299614|Q27097025|Q20972182|Q104395685|Q23055215|Q104394905|Q105002830|Q105207085|Q2607865|Q104996631|Q105163646|Q27103870|Q105289495|Q27139815|Q27139815|Q411138|Q27110172|Q27140006|Q105173975|Q27109837|Q27103565|Q105002829|Q27103126|Q27140004|Q105297277|Q27104111|Q27103931|Q27103470|Q27104244|Q105005577|Q2276562|Q105376047|Q105299616
Sicyos edulis	184140	NA	39	Q2317288|Q259075|Q22807318|Q104197265|Q104387517|Q72516285|Q105299614|Q27097025|Q20972182|Q104395685|Q23055215|Q104394905|Q105002830|Q105207085|Q2607865|Q104996631|Q105163646|Q27103870|Q105289495|Q27139815|Q27139815|Q411138|Q27110172|Q27140006|Q105173975|Q27109837|Q27103565|Q105002829|Q27103126|Q27140004|Q105297277|Q27104111|Q27103931|Q27103470|Q27104244|Q105005577|Q2276562|Q105376047|Q105299616
Sonchus erzincanicus	NA	4250257	7	Q2317288|Q6086296|Q23068616|Q105262980|Q76280934|Q72443569|Q105027511
Spiraea brahuica	NA	3027224	5	Q2317288|Q3116746|Q104993984|Q105118683|Q105299586
Stachys candida	NA	7547054	5	Q2317288|Q63393042|Q2967432|Q27116387|Q27269811
Stevia microchaeta	558484	3125524	3	Q2317288|Q63398496|Q5242815
Stevia nepetifolia	558490	NA	5	Q2317288|Q63398496|Q5242815|Q5059026|Q105274879
Stevia suaveolens	NA	3125496	5	Q2317288|Q63398496|Q5242815|Q5059026|Q105274879
Thelesperma megapotamicum	153168	3095912	2	Q2317288|Q28457222
Torilis arvensis	79184	10991550	15	Q2317288|Q2317288|Q421614|Q27108624|Q27108631|Q2858304|Q76280934|Q27119780|Q72443569|Q72487810|Q72487810|Q104387713|Q104254527|Q104945472|Q104945473
Torilis bracteosa	NA	NA	4	Q2317288|Q2858304|Q76280934|Q72443569
Torilis nodosa	40891	10924763	6	Q2317288|Q2317288|Q2858304|Q76280934|Q72443569|Q72487810
Torilis tenella	79189	3632368	5	Q2317288|Q2858304|Q76280934|Q72443569|Q72487810
Torilis trichosperma	2559072	3632335	2	Q2317288|Q72487810
Trachycarpus fortunei	14027	2739071	19	Q2317288|Q2317288|Q105224997|Q3564258|Q3564258|Q104394905|Q104394905|Q27155066|Q5807682|Q27155067|Q105203822|Q104992594|Q105161600|Q104992596|Q105033224|Q105289791|Q105203828|Q105224994|Q105169127
Trachycarpus wagnerianus	54807	NA	16	Q2317288|Q105224995|Q105224997|Q3564258|Q104394905|Q105207085|Q27155066|Q105163646|Q27155067|Q72479157|Q105203822|Q104992594|Q105161600|Q104992596|Q104392991|Q105169127
Trifolium ochroleucon	97029	5359209	4	Q2317288|Q56036865|Q6806652|Q6806652
Turgenia latifolia	79191	11086160	1	Q2317288
Verbascum eremobium	NA	3739877	4	Q2317288|Q63393042|Q424567|Q2858304
Verbascum letourneuxii	NA	3738303	3	Q2317288|Q63393042|Q2858304
Verbascum pyroliforme	NA	3736694	10	Q2317288|Q104253128|Q7190609|Q418014|Q1050267|Q104396407|Q105273244|Q104402504|Q105016170|Q104998912
Verbascum schimperianum	NA	3736289	3	Q2317288|Q63393042|Q2858304
Veronica fuhsii	388490	3731344	7	Q2317288|Q1050267|Q27108018|Q27138139|Q104393754|Q104951773|Q105177474
Veronica parviflora	163752	7331981	12	Q2317288|Q2858304|Q63398496|Q4811191|Q105201246|Q23055213|Q27284825|Q76280934|Q15411029|Q104995543|Q23055208|Q105122539
Veronica stenophylla	631204	7331713	6	Q2317288|Q63398496|Q15411029|Q105362614|Q105135319|Q104974521
Veronica strictissima	1367250	3725537	6	Q2317288|Q2858304|Q63398496|Q72516285|Q76280934|Q15411029
Veronica thymoides	202613	7331638	11	Q2317288|Q105195129|Q27134280|Q27289103|Q27103792|Q105303117|Q104667753|Q105289017|Q105141893|Q105291439|Q105306376
Veronica traversii	2820225	3724845	5	Q2317288|Q63398496|Q4811191|Q76280934|Q15411029
Xyris itatiayensis	NA	2693060	2	Q2317288|Q2967432
Xyris longiscapa	NA	2692679	1	Q2317288
Xyris obtusiuscula	NA	2693084	1	Q2317288
Youngia japonica	89039	11005273	43	Q2317288|Q103818125|Q27103394|Q27134233|Q76280934|Q82212502|Q76423577|Q27106970|Q105291194|Q105303103|Q105341281|Q27108584|Q105268218|Q105331616|Q105215575|Q105348155|Q105192643|Q105348154|Q105331586|Q105125531|Q105125530|Q105009600|Q105327480|Q105375166|Q104995286|Q105346682|Q105331617|Q104400558|Q105143537|Q104965920|Q105346685|Q105192644|Q105009599|Q105143981|Q105155559|Q105025173|Q105143982|Q105027623|Q105143980|Q104970880|Q105143983|Q105155558|Q105025170
Zostera noltii	NA	2863938	2	Q2317288|Q1649664
Ageratina cronquistii	NA	5400505	1	Q27108106
Amentotaxus formosana	50176	2685181	48	Q104394052|Q104394052|Q3743828|Q3743828|Q74410874|Q74410874|Q74410874|Q104397167|Q104397167|Q105260165|Q105005155|Q105178897|Q105178897|Q104921647|Q104921647|Q104923941|Q104923941|Q105118648|Q105118648|Q105261677|Q105261677|Q105274680|Q105274680|Q105197273|Q105346665|Q105218760|Q105228236|Q105218761|Q105308254|Q105169877|Q105351708|Q105224707|Q104965712|Q105178895|Q105346662|Q104667171|Q104667610|Q104667469|Q104991310|Q104991311|Q105146831|Q105346663|Q105118647|Q105146832|Q105160080|Q110196175|Q110191421|Q110198004
Calocephalus knappii	152197	5388800	5	Q104394052|Q27110177|Q27089430|Q104918815|Q104398670
Espeletia tunjana	1933552	3105064	3	Q104394052|Q105000200|Q104396016
Helichrysum nudifolium var. pilosellum	NA	4245585	6	Q104394052|Q105179850|Q27089430|Q105033407|Q27110176|Q76415024
Jamesoniella	53014	2689037	3	Q104394052|Q27270067|Q27136312
Lasianthaea fruticosa	1127052	11061799	6	Q104394052|Q27121450|Q36502089|Q27089430|Q27110176|Q76415024
Mikania vitifolia	1887460	5398743	9	Q104394052|Q27110177|Q105021162|Q105179850|Q27089430|Q105137103|Q105205127|Q105349902|Q105140510
Oyedaea verbesinoides	183062	3086681	23	Q104394052|Q27110177|Q27121450|Q36502089|Q421614|Q27089430|Q27089430|Q27110176|Q27110176|Q76415024|Q76415024|Q104994029|Q105281578|Q105308505|Q104987620|Q105158268|Q105158269|Q105005155|Q104969103|Q104969100|Q105015357|Q105351516|Q105168926
Sideritis sventenii	403032	3888608	13	Q104394052|Q27155276|Q27155276|Q104396288|Q104396289|Q104910038|Q105345211|Q105179344|Q105143032|Q105119714|Q105297483|Q104914769|Q110186822
Stevia lucida	558477	3125620	10	Q104394052|Q27110177|Q104667641|Q27154914|Q27089430|Q105379899|Q105177461|Q105170455|Q105123423|Q105301397
Syzygiella tasmanica	693685	7735878	3	Q104394052|Q27270067|Q27136312
Wedelia	183097	3091756	4	Q104394052|Q27104380|Q104249765|Q104375894
Mikania hirsutissima	1686255	7472036	27	Q105297260|Q105021162|Q105167009|Q973741|Q105346691|Q105326532|Q27089430|Q3408685|Q104911748|Q105120862|Q105245569|Q105137103|Q104990777|Q82971975|Q105031140|Q105245571|Q104999969|Q104981689|Q105029015|Q105006110|Q105193075|Q105018285|Q105188798|Q105280437|Q105147722|Q104993576|Q105352355
Abrotanella nivigena	316957	3138524	2	Q27110177|Q27135902
Baccharis quitensis	2707514	3129668	25	Q27110177|Q105023277|Q105023280|Q105023272|Q67879834|Q27106804|Q83097957|Q27116387|Q27116387|Q4682945|Q27266108|Q27266108|Q27257226|Q104949237|Q104949224|Q105280200|Q105179861|Q82517343|Q104949222|Q105182578|Q104983595|Q104983598|Q104949231|Q105181211|Q105184674
Espeletia grandiflora	1933532	3105059	3	Q27110177|Q27110176|Q104990745
Espeletia guacharaca	1933562	4207763	22	Q27110177|Q105021162|Q2095629|Q27289517|Q105326532|Q27089430|Q6535827|Q27089428|Q105251242|Q74418066|Q27110176|Q104916729|Q105005155|Q105236311|Q105311547|Q105382808|Q105382809|Q104998347|Q104981689|Q105278778|Q105186192|Q105361369
Espeletiopsis guacharaca	NA	NA	22	Q27110177|Q105021162|Q2095629|Q27289517|Q105326532|Q27089430|Q6535827|Q27089428|Q105251242|Q74418066|Q27110176|Q104916729|Q105005155|Q105236311|Q105311547|Q105382808|Q105382809|Q104998347|Q104981689|Q105278778|Q105186192|Q105361369
Helichrysum aureum	112357	10928939	16	Q27110177|Q2967432|Q393336|Q23068616|Q2456591|Q2456591|Q27089430|Q103815916|Q103815916|Q27105478|Q104396568|Q104396569|Q104915969|Q104918815|Q105033409|Q105313776
Libanothamnus banksiifolius	NA	NA	7	Q27110177|Q27089430|Q105195162|Q105382809|Q105002128|Q105223786|Q105382806
Mikania arrojadoi	NA	5398444	17	Q27110177|Q105021162|Q27121450|Q105144257|Q104911748|Q27110176|Q76416494|Q76535326|Q104916729|Q105137103|Q105021166|Q105179861|Q104981689|Q105346737|Q105348276|Q105346739|Q105313773
Perymenium featherstonei	NA	4239106	8	Q27110177|Q27121450|Q36502089|Q27089430|Q27108474|Q104402156|Q105146307|Q76512947
Smallanthus fruticosus	185193	3145300	23	Q27110177|Q284072|Q2095629|Q3459689|Q3459689|Q418374|Q25933668|Q5059026|Q27089430|Q104937413|Q27108474|Q82359730|Q27110176|Q104394796|Q27252283|Q105347903|Q105145919|Q105283598|Q105000198|Q105245788|Q105273125|Q104917919|Q105128964
Tripterygium doianum	859951	5579631	55	Q27110177|Q76415663|Q105146588|Q105146593|Q105279309|Q27135398|Q27225542|Q27195253|Q105303186|Q105303186|Q105005155|Q105237514|Q104403547|Q104403547|Q104396184|Q105133850|Q104954696|Q105262936|Q105146592|Q105264399|Q105137376|Q104403650|Q83030838|Q104992657|Q105279310|Q105248232|Q105206649|Q104992659|Q27225541|Q105144418|Q104968496|Q105300568|Q105303183|Q104968498|Q105164454|Q105300565|Q105191646|Q105187750|Q104989298|Q105150277|Q105026462|Q105150274|Q105164455|Q105191647|Q105372477|Q105146587|Q105259432|Q105259743|Q105372479|Q105177583|Q105192295|Q105140520|Q105380282|Q105140519|Q105279307
Aspilia eenii	NA	5396283	4	Q105021162|Q1376658|Q27089430|Q105158199
Helianthus niveus	73301	3093621	23	Q105021162|Q271943|Q27089430|Q105036362|Q104398779|Q105121460|Q27107537|Q27107582|Q27107582|Q105152531|Q105152531|Q27088999|Q27088999|Q27088925|Q27088925|Q105374689|Q105263207|Q104991590|Q104936278|Q105379424|Q105152537|Q105121456|Q105304983
Helianthus petiolaris	4234	3119225	29	Q105021162|Q33495|Q33495|Q271943|Q105179850|Q27106432|Q105326532|Q27089430|Q27155411|Q106040381|Q104402871|Q104398779|Q105121454|Q104395538|Q27134265|Q104938603|Q104973274|Q104911457|Q104396722|Q105021148|Q105234836|Q105218812|Q105023732|Q105232790|Q105162277|Q105243441|Q105326536|Q105385707|Q105162276
Thunbergia grandiflora	504049	7490605	10	Q105021162|Q928965|Q104396163|Q104396163|Q105383750|Q104402712|Q105149776|Q105006533|Q105219174|Q105219173
Viguiera maculata	NA	5389728	3	Q105021162|Q27089430|Q105137494
Matelea carolinensis	1655176	3170514	39	Q151134|Q83099385|Q60235|Q104397698|Q27108498|Q27108498|Q27108498|Q105132249|Q105163600|Q105174339|Q27256392|Q27256392|Q83057482|Q105249742|Q105249742|Q105249742|Q105253160|Q82956350|Q82956350|Q104397697|Q104397697|Q105381966|Q105021900|Q105117207|Q105011288|Q105015195|Q105385637|Q105111870|Q105136167|Q105266187|Q105149019|Q105300972|Q105376248|Q105385117|Q105151100|Q104941966|Q104991858|Q105243825|Q105272168
Vincetoxicum hirsutum	167779	8315348	39	Q151134|Q83099385|Q60235|Q104397698|Q27108498|Q27108498|Q27108498|Q105132249|Q105163600|Q105174339|Q27256392|Q27256392|Q83057482|Q105249742|Q105249742|Q105249742|Q105253160|Q82956350|Q82956350|Q104397697|Q104397697|Q105381966|Q105021900|Q105117207|Q105011288|Q105015195|Q105385637|Q105111870|Q105136167|Q105266187|Q105149019|Q105300972|Q105376248|Q105385117|Q105151100|Q104941966|Q104991858|Q105243825|Q105272168
Endiandra baillonii	NA	4178823	6	Q27106854|Q104249531|Q67880179|Q105208666|Q105186821|Q105327550
Lindera citriodora	NA	5685728	6	Q27106854|Q27104033|Q410888|Q60176530|Q27289154|Q104944242
Litsea cubeba	155299	3033977	86	Q27106854|Q27104033|Q410888|Q410888|Q27105253|Q27105200|Q27888324|Q419672|Q60176530|Q60176530|Q2070105|Q2070105|Q104394920|Q104394920|Q104394920|Q104394920|Q104394920|Q104394920|Q104394920|Q413787|Q104667286|Q104667286|Q418607|Q27138983|Q27151342|Q104395630|Q105103328|Q72497009|Q6122828|Q6122828|Q27106973|Q27106973|Q27251258|Q27251258|Q27251258|Q15426252|Q15426252|Q27166971|Q27166971|Q27166971|Q105152300|Q105152300|Q105152300|Q104195737|Q81986394|Q27106741|Q27106741|Q104394353|Q104394353|Q105374331|Q105374331|Q105374331|Q104394460|Q104394460|Q104394460|Q104398728|Q104398728|Q83028419|Q83028419|Q105160821|Q105160821|Q105160821|Q105160821|Q105192024|Q105192024|Q105192024|Q27289154|Q27289154|Q27289154|Q27289154|Q27289154|Q104397879|Q104397879|Q104397879|Q104964629|Q104989269|Q104168539|Q27159232|Q3359470|Q104981336|Q105111145|Q104981338|Q105232111|Q104171546|Q105110573|Q104944242
Pholidota chinensis	180499	5323489	51	Q4545776|Q82633145|Q82248559|Q407329|Q60998680|Q27103833|Q27103833|Q82873435|Q105144614|Q104396774|Q104396774|Q105032226|Q105204292|Q105204292|Q103815914|Q105282860|Q105282860|Q105282860|Q105282859|Q105282859|Q105005117|Q27106870|Q104399681|Q103815911|Q105192450|Q105328750|Q105243223|Q105196950|Q105299810|Q104937014|Q104946993|Q105149528|Q105259248|Q105187665|Q27135380|Q27135382|Q105134880|Q104908353|Q104997547|Q105282861|Q104997545|Q105155490|Q105189649|Q105000316|Q105191720|Q105147021|Q105155491|Q104994660|Q82299039|Q82766005|Q82295513
Achromobacter	222	3219782	1	Q181354
Lipomyces starkeyi	29829	2599217	1	Q181354
Lysinibacillus sphaericus	1421	NA	2	Q181354|Q27452838
Pascalia glauca	2896053	3126654	4	Q15901933|Q27089430|Q105137103|Q640671
Adenia gummifera	237833	8357296	3	Q677|Q104970711|Q104970712
Allophylus rubifolius	1194986	7264799	1	Q677
Brackenridgea zanguebarica	1389743	3696174	9	Q677|Q104402782|Q27106969|Q105270823|Q105270823|Q82519536|Q82519536|Q105203528|Q105133674
Bridelia cathartica	577017	3076233	1	Q677
Commiphora africana	181237	7286896	18	Q677|Q27104380|Q27132148|Q1995108|Q284072|Q36502089|Q421614|Q104253249|Q27119785|Q103795149|Q11595687|Q104249266|Q27108640|Q4039091|Q104249272|Q100145862|Q105015792|Q7181228
Lannea schweinfurthii var. stuhlmannii	NA	3660709	1	Q677
Aeollanthus subacaulis var. linearis	NA	3889150	1	Q753
Crotalaria prolongata	1978213	2942596	1	Q753
Ocimum centraliafricanum	NA	7500548	1	Q753
Leonurus sibiricus	405945	5341392	56	Q758|Q3050376|Q3050376|Q3050376|Q211891|Q423357|Q27109870|Q909088|Q105184874|Q104996233|Q82123166|Q82123166|Q110188108|Q110188109|Q82003651|Q104996232|Q105242518|Q105184872|Q105279918|Q105299947|Q105330726|Q105188358|Q105188358|Q105188359|Q105188359|Q105270922|Q105188357|Q105188357|Q105188360|Q105188360|Q105198033|Q27136515|Q27136516|Q27136510|Q27136511|Q27136517|Q27136512|Q105153252|Q104949040|Q105153251|Q104949038|Q105153254|Q105137403|Q105137404|Q105246635|Q105209129|Q105285659|Q105270921|Q105330713|Q105270924|Q105198031|Q105330714|Q410290|Q410290|Q104977427|Q104949039
Tedania charcoti	1839757	2243422	2	Q758|Q1091
Arca noae	44597	4373199	2	Q173670|Q27074499
Azotobacter vinelandii	NA	3223253	16	Q173670|Q173670|Q173670|Q4915367|Q2823200|Q75063697|Q76084680|Q76084680|Q77280589|Q27225577|Q72443596|Q110158224|Q113958743|Q105005253|Q113959046|Q105168044
Atriplex halimus	240028	3083718	2	Q193166|Q10860583
Atriplex semibaccata	417609	3083667	2	Q193166|Q10860583
Capsella bursa-pastoris	3719	7466177	3	Q193166|Q193166|Q165930
Castilla ulei	241872	2984559	2	Q193166|Q928965
Combretum micranthum	578542	3698309	11	Q193166|Q407997|Q375837|Q10860583|Q259075|Q3155636|Q421676|Q3155592|Q27145562|Q27104306|Q14035811
Delesseria sanguinea	131097	2661972	6	Q193166|Q10860583|Q27104306|Q82960354|Q105289594|Q105152004
Desmarestia viridis	62313	7431134	3	Q193166|Q10860583|Q110203932
Doryphora sassafras	74884	5576447	9	Q193166|Q5976903|Q104249793|Q27259794|Q104249790|Q104249790|Q104250249|Q105192024|Q104958218
Entoloma rhodopolium	181144	2539657	3	Q193166|Q407952|Q15628417
Eranthemum pulchellum	34262	3172936	7	Q193166|Q10860583|Q10860583|Q928965|Q105231905|Q105231898|Q105231897
Helicostylis elegans	1904798	3764964	2	Q193166|Q928965
Leonurus	4137	5341388	11	Q193166|Q104996233|Q82123166|Q82231273|Q104970614|Q104978596|Q105279939|Q11770828|Q82963151|Q105242529|Q105250902
Magnolia acuminata	3404	3153837	6	Q193166|Q27281398|Q105306129|Q15426208|Q27151397|Q105120015
Maquira guianensis	681459	3763686	2	Q193166|Q928965
Melochia pyramidata	2895626	6686326	14	Q193166|Q104250287|Q27137782|Q27137782|Q105265565|Q105310710|Q105273146|Q105160766|Q105372046|Q82979640|Q27106932|Q27105688|Q27107318|Q104957891
Naucleopsis caloneura	241895	3767273	2	Q193166|Q27106905
Naucleopsis oblongifolia	NA	3767082	1	Q193166
Naucleopsis ternstroemiiflora	241899	3767003	5	Q193166|Q27106905|Q83096131|Q104402110|Q27162349
Nelsonia canescens	NA	c("10936949", "5415356")	4	Q193166|Q928965|Q104252333|Q104394987
Parabaena megalocarpa	NA	3829757	6	Q193166|Q176525|Q74411654|Q104247830|Q6634283|Q10910369
Parabaena sagittata	152351	3829683	12	Q193166|Q176525|Q176525|Q7706555|Q74411654|Q104247830|Q6634283|Q27268022|Q4639585|Q104402367|Q105190081|Q10910369
Parabaena tuberculata	NA	3829663	6	Q193166|Q176525|Q74411654|Q104247830|Q6634283|Q10910369
Perebea mollis	241907	7262684	2	Q193166|Q928965
Porphyra linearis	60544	5275740	1	Q193166
Ptilota serrata	110475	2656694	2	Q193166|Q10860583
Tinospora baenzigeri	1960964	3830870	16	Q193166|Q176525|Q74411654|Q104247830|Q6634283|Q105203737|Q104935795|Q104935795|Q105032174|Q105302691|Q105032177|Q105203739|Q105265271|Q105302690|Q105230131|Q10910369
Tinospora glabra	527512	3830649	6	Q193166|Q176525|Q74411654|Q104247830|Q6634283|Q10910369
Tinospora merrilliana	NA	3830481	6	Q193166|Q176525|Q74411654|Q104247830|Q6634283|Q10910369
Tinospora sagittata	NA	7268746	57	Q193166|Q176525|Q74411654|Q74411654|Q104395630|Q15426208|Q15426208|Q104394487|Q104394487|Q104247830|Q104247830|Q104247830|Q82925967|Q82925967|Q6634283|Q6634283|Q6634283|Q27098298|Q27098298|Q27106207|Q27106207|Q27106207|Q27106207|Q105372751|Q27138978|Q105218011|Q27109207|Q105146537|Q105146537|Q110183803|Q110183803|Q104395634|Q104395634|Q104908022|Q104908022|Q105034423|Q110183797|Q82879267|Q105170264|Q110193360|Q110197932|Q104908017|Q104986088|Q104398034|Q104398034|Q105170262|Q105211172|Q105170265|Q105170265|Q105304571|Q105304573|Q110183799|Q10910369|Q10910369|Q10910369|Q105146540|Q110077614
Tinospora smilacina	461643	7268740	11	Q193166|Q176525|Q27137882|Q74411654|Q104247830|Q6634283|Q27106207|Q82103134|Q110183803|Q105284638|Q10910369
Aegialitis annulata	124972	4089490	2	Q407997|Q3915149
Campanula oblongifolia	2604736	NA	2	Q407997|Q393336
Campanula taurica	2604738	NA	1	Q407997
Edgeworthia chrysantha	142181	5420855	40	Q407997|Q424567|Q416196|Q416196|Q179724|Q15410902|Q15410902|Q15410902|Q105290611|Q4596807|Q82954645|Q3599218|Q104253618|Q105124455|Q105251756|Q104949117|Q105119725|Q105223549|Q105383015|Q104986884|Q105114806|Q104401600|Q104401600|Q105246550|Q104401598|Q104401598|Q105151486|Q105194112|Q105150940|Q105192221|Q110197354|Q110197475|Q104949195|Q63409042|Q105246549|Q104401601|Q104401601|Q104986883|Q110197743|Q110198692
Candida utilis	NA	NA	3	Q423746|Q15410975|Q104958745
Cyberlindnera jadinii	4903	3283823	3	Q423746|Q15410975|Q104958745
Archidoris montereyensis	NA	NA	2	Q27887159|Q105173477
Doris montereyensis	1265871	6519876	2	Q27887159|Q105173475
Palythoa liscia	NA	5184390	3	Q27887159|Q7843226|Q27115823
Ageratina havanensis	2773069	5400768	7	Q151058|Q393336|Q63398496|Q5242815|Q27151395|Q6626552|Q104397746
Carpesium abrotanoides	119172	3094849	38	Q151058|Q5276417|Q27109437|Q27253858|Q11595687|Q27121577|Q27108659|Q7124105|Q72515124|Q72515124|Q72515124|Q105171735|Q27107027|Q419658|Q104395557|Q104395557|Q104395557|Q27137680|Q27137680|Q27137688|Q104939349|Q104401931|Q105260058|Q105177828|Q105171736|Q105177829|Q104937811|Q105177830|Q105260059|Q104956373|Q104911780|Q105171738|Q104912784|Q105116893|Q105260057|Q104975542|Q104996186|Q104996186
Camellia hongkongensis	319926	3590325	8	Q104251261|Q7160092|Q7160092|Q104252387|Q104252988|Q104402916|Q104402917|Q104397798
Mangifera foetida	171935	3190640	3	Q104251261|Q104400847|Q104400847
Baccharis hutchisonii	NA	3129773	9	Q104667641|Q27121450|Q36502089|Q27132468|Q27132466|Q27154914|Q27132636|Q105154813|Q105120963
Baccharis obtusifolia	NA	3129851	9	Q104667641|Q27154914|Q27151395|Q27132636|Q105186743|Q105009558|Q105186741|Q105257927|Q104397962
Chrysoma pauciflosculosa	199504	5388078	19	Q104667641|Q105023277|Q105023280|Q105023272|Q27154914|Q104403621|Q76809993|Q105205625|Q104970297|Q105375015|Q105233375|Q105310750|Q105351298|Q27105357|Q104947044|Q105254853|Q105140932|Q105191561|Q105129135
Dittrichia viscosa	56525	3101184	64	Q104667641|Q105343603|Q15410972|Q27126989|Q53858035|Q105103412|Q105144499|Q105004001|Q105183066|Q104193324|Q105183525|Q27121597|Q104252433|Q3387412|Q37129|Q27262779|Q27121598|Q105019701|Q105193873|Q105174351|Q27137686|Q104945082|Q104395540|Q105314437|Q105306937|Q104197234|Q105033298|Q105254994|Q105254994|Q67879889|Q105019698|Q82896171|Q105142329|Q105325404|Q105004003|Q105004003|Q105262448|Q105313833|Q105256062|Q104911788|Q104911788|Q105221032|Q105256679|Q105279167|Q105279167|Q105015317|Q105183926|Q105141102|Q105129853|Q105183111|Q105346672|Q105002263|Q105181744|Q105238509|Q105381825|Q105015316|Q105313834|Q105346876|Q105014746|Q105322778|Q105000646|Q105211583|Q105174071|Q104991572
Esenbeckia pentaphylla	NA	7268828	6	Q104667641|Q27106652|Q27106652|Q27106652|Q27106652|Q27106652
Goniothalamus thwaitesii	1602062	3154520	7	Q104667641|Q15410972|Q384111|Q4769734|Q105176475|Q105176477|Q27138347
Lychnophora rupestris	NA	7885116	8	Q104667641|Q15410972|Q2822213|Q104389627|Q104667012|Q104250534|Q27106489|Q105247587
Oedera acerosa	1462989	9724901	13	Q104667641|Q105165014|Q104254224|Q104944496|Q63392110|Q105327528|Q104989398|Q105308379|Q105352620|Q104968975|Q105187448|Q82113855|Q104986295
Psorospermum aurantiacum	NA	3714729	8	Q104667641|Q15410972|Q27089350|Q384111|Q105148377|Q103795298|Q105350638|Q105372712
Relhania acerosa	NA	NA	13	Q104667641|Q105165014|Q104254224|Q104944496|Q63392110|Q105327528|Q104989398|Q105308379|Q105352620|Q104968975|Q105187448|Q82113855|Q104986295
Scaevola sericea	NA	7544936	9	Q104667641|Q105031636|Q105289361|Q105191257|Q105237327|Q105031633|Q105008038|Q104392824|Q105000727
Scaevola taccada	16481	NA	9	Q104667641|Q105031636|Q105289361|Q105191257|Q105237327|Q105031633|Q105008038|Q104392824|Q105000727
Tanacetum albipannosum	NA	4234811	5	Q104667641|Q15410972|Q27154914|Q104986554|Q105326645
Xanthocephalum centauroides	NA	3151817	1	Q104667641
Aethalium septicum	NA	NA	1	Q105215065
Piper	13215	3075433	21	Q69756918|Q3459689|Q27106593|Q27106593|Q27106593|Q105121861|Q104667303|Q82575785|Q104998246|Q104938087|Q82224050|Q82224048|Q82224047|Q104201696|Q105266739|Q27138441|Q104399138|Q105114882|Q105030172|Q105313081|Q105213867
Stemona japonica	85282	c("7648718", "2863343")	89	Q69756918|Q1953888|Q27135838|Q104967840|Q4566032|Q81978906|Q102015395|Q27277111|Q104955282|Q7706612|Q27137725|Q104388909|Q27137722|Q105023987|Q105280286|Q27137721|Q27137721|Q27137721|Q105023983|Q105023983|Q105184303|Q104998753|Q105125458|Q105125458|Q105125458|Q104998751|Q27137726|Q27137726|Q27137726|Q105033483|Q105033485|Q105033485|Q105033485|Q105125454|Q82979238|Q82979238|Q105255142|Q105352781|Q105125453|Q105125453|Q105125453|Q104399535|Q104399535|Q104399537|Q104399537|Q104399537|Q104399058|Q104200030|Q105292126|Q110190555|Q110190564|Q110197143|Q110197935|Q105024739|Q105004325|Q105029971|Q105004326|Q82943513|Q105224878|Q105015750|Q82913388|Q105217310|Q104989045|Q105202139|Q104962516|Q104401277|Q104962511|Q105125178|Q105202137|Q105352780|Q103796278|Q105133448|Q105202138|Q104962512|Q104962513|Q105125182|Q105217307|Q105125180|Q104989048|Q27138750|Q104994091|Q104993961|Q110184272|Q105029970|Q105255143|Q110184274|Q110184273|Q111734785|Q110184275
Ervilia purpurea	NA	5729089	36	Q104193398|Q103818563|Q104922279|Q104956301|Q105021790|Q105303172|Q105138021|Q105192737|Q105380279|Q105219099|Q105141058|Q104992103|Q105033934|Q104959607|Q105376344|Q105376345|Q105250716|Q105259201|Q104945191|Q104979193|Q104945193|Q104945190|Q105376343|Q105376346|Q105026047|Q104922284|Q104985766|Q105192575|Q104979201|Q104979201|Q104970128|Q105172956|Q105252417|Q105219128|Q105373364|Q104959613
Pseudopotamilla occelata	1743242	2329250	10	Q104193398|Q105269246|Q105301322|Q104198591|Q104961733|Q105345668|Q104919810|Q105026662|Q105029496|Q103816825
Salmo salar	8030	7595433	8	Q104193398|Q104935875|Q27270688|Q105182328|Q104950639|Q27289917|Q104985602|Q27269622
Tuber brumale	60458	5258455	1	Q104193398
Ganoderma neojaponicum	36073	2549640	13	Q105225206|Q103816132|Q104193400|Q105186923|Q104166572|Q104910987|Q103816307|Q104196995|Q105236518|Q77511570|Q77511570|Q110162434|Q110162434
Coprosma lucida	651545	7679994	15	Q72485025|Q72485025|Q27107238|Q27107238|Q15633911|Q15633911|Q27137872|Q27137872|Q5413057|Q5413057|Q82667938|Q82667938|Q83010803|Q83010803|Q105036532
Rennellia elliptica	509950	5334796	11	Q72485025|Q15633911|Q72506833|Q27137859|Q83063236|Q27107239|Q5212724|Q105232733|Q105116733|Q104924658|Q105192670
Cinchona calisaya	153742	2901375	156	Q82094569|Q82094569|Q82094569|Q27137873|Q27137873|Q409439|Q15426222|Q116472|Q116472|Q116472|Q189522|Q189522|Q189522|Q189522|Q189522|Q189522|Q189522|Q189522|Q189522|Q189522|Q189522|Q189522|Q189522|Q189522|Q189522|Q267813|Q15633911|Q27105724|Q1531155|Q412713|Q412713|Q412713|Q412713|Q412713|Q412713|Q412713|Q412713|Q412713|Q412713|Q412713|Q412713|Q412713|Q412713|Q412713|Q2972710|Q2972710|Q2972710|Q2972710|Q2972710|Q2972710|Q2972710|Q2972710|Q2972710|Q2972710|Q2972710|Q2972710|Q2972710|Q2972710|Q104252733|Q104252733|Q105154941|Q105154941|Q105154941|Q105154941|Q105154941|Q105154941|Q105154941|Q105154941|Q105154941|Q105154941|Q105154941|Q105154941|Q105154941|Q105154941|Q105154941|Q105154941|Q105154941|Q106045450|Q106045450|Q106045450|Q104252731|Q104252731|Q104252731|Q104252731|Q104252731|Q412496|Q27256816|Q27295839|Q27295839|Q27295839|Q27295839|Q27295839|Q27295839|Q104252724|Q104252724|Q104252724|Q105287218|Q27103785|Q105287213|Q27269695|Q27269695|Q27269695|Q422438|Q27149731|Q4352011|Q104986476|Q105113381|Q27166273|Q27166273|Q27166273|Q104170423|Q104170423|Q2356148|Q105297922|Q82667938|Q27108126|Q27108126|Q27108126|Q27108126|Q27149783|Q82098207|Q104946716|Q105242983|Q104914236|Q105134154|Q105166158|Q105166160|Q105029164|Q105166156|Q105166156|Q105166166|Q27139538|Q105012332|Q105235445|Q104953394|Q105350426|Q105270787|Q104921986|Q105307510|Q104403550|Q105180546|Q105000685|Q105369854|Q104979318|Q105130566|Q104936290|Q105259430|Q105143136|Q27166581|Q104393702|Q105304404|Q105276866|Q105032819|Q105024738|Q105268836|Q105259054
Barleria alluaudii	2793657	8353410	8	Q22984229|Q2550553|Q27114671|Q83059251|Q82919204|Q105221435|Q105151142|Q104913319
Morinda lucida	339305	5339834	41	Q22984229|Q27137873|Q105386484|Q82962412|Q82962412|Q82962412|Q72506833|Q72506833|Q72506833|Q72506833|Q27137872|Q27137872|Q27137872|Q27137872|Q27137872|Q27137872|Q27137859|Q83063236|Q83063236|Q83063236|Q82930674|Q83039781|Q83110303|Q27271209|Q82224731|Q6912244|Q5212724|Q5212724|Q5212724|Q5212724|Q82576928|Q83070179|Q82098207|Q105192670|Q105192670|Q104990713|Q104990713|Q105025582|Q105288452|Q27093288|Q105266736
Plocama pendula	58388	2904111	25	Q22984229|Q27137873|Q15633911|Q82962412|Q72506833|Q83039781|Q27107239|Q105385198|Q82434064|Q27106407|Q105297922|Q82224731|Q82667938|Q82098207|Q82121156|Q105208290|Q105378313|Q105117388|Q82970332|Q105032318|Q105195509|Q105002763|Q105374227|Q105117591|Q105034049
Rubia oncotricha	715731	2892283	27	Q22984229|Q27137873|Q4545678|Q27105724|Q27137858|Q27137864|Q72492578|Q104391922|Q104397182|Q105123325|Q105328055|Q105322462|Q105029407|Q105140603|Q105302095|Q105142044|Q105292143|Q104402590|Q105138669|Q105217299|Q105329576|Q105208594|Q105216904|Q105271084|Q105208592|Q105292144|Q105217300
Sinningia aggregata	188998	3818724	11	Q22984229|Q27278190|Q104937161|Q105117884|Q105111843|Q105227521|Q105117754|Q105227522|Q104937160|Q105117756|Q105111842
Mappia foetida	487070	NA	5	Q419964|Q419964|Q418599|Q72489419|Q72489419
Mappia nimmoniana	NA	NA	5	Q419964|Q419964|Q418599|Q72489419|Q72489419
Merrilliodendron megacarpum	1085096	3169089	2	Q419964|Q72489419
Pyrenacantha klaineana	2699782	3597182	2	Q419964|Q72489419
Rinorea anguifera	317443	4077503	3	Q419964|Q7663351|Q105311625
Catalpa ovata	265497	3172613	85	Q27137873|Q104397139|Q104397139|Q739601|Q82040339|Q27105636|Q27105636|Q105140797|Q105140797|Q105141098|Q105329853|Q105227480|Q105177942|Q105007897|Q105007897|Q105111293|Q105111293|Q72484669|Q105173605|Q72515859|Q105006825|Q27291952|Q27291952|Q105006826|Q82957809|Q27138141|Q105151716|Q105276680|Q105023199|Q76009675|Q76009675|Q82956219|Q72499475|Q105125147|Q82909516|Q104945808|Q105005549|Q105035094|Q105154239|Q105177924|Q105206015|Q105192938|Q105331333|Q105175001|Q82886567|Q104916068|Q104956366|Q105146165|Q105276046|Q105285925|Q104937538|Q105218958|Q105199044|Q105199649|Q15410899|Q105135766|Q105173815|Q105232427|Q105278257|Q105350610|Q105329608|Q105366381|Q105385228|Q104977117|Q646902|Q104970581|Q27149847|Q27149847|Q27149847|Q27149847|Q105144413|Q105228711|Q105035981|Q105035985|Q105144411|Q105228710|Q105035982|Q105035983|Q27093288|Q104945809|Q104971302|Q105375127|Q105242306|Q105137868|Q105137867
Galium mollugo	254777	9039392	68	Q27137873|Q2858304|Q116472|Q116472|Q27107380|Q27107380|Q27107380|Q27107380|Q27107238|Q82962412|Q82088243|Q27105724|Q423531|Q5533206|Q5533206|Q5533206|Q27105860|Q27105860|Q27105860|Q27105860|Q27110235|Q423174|Q104393204|Q104399459|Q104399459|Q104399459|Q72492578|Q82930674|Q104393201|Q104393201|Q104393201|Q27105331|Q27105331|Q27231310|Q27231310|Q107209434|Q107209434|Q107209434|Q27108249|Q104393195|Q105151023|Q105151023|Q105031934|Q105151022|Q27108261|Q27108261|Q27108261|Q27108261|Q105379108|Q82873440|Q105214386|Q105214387|Q105036527|Q104394621|Q104394621|Q104397182|Q104397182|Q104397182|Q104201043|Q105329047|Q105167376|Q105167371|Q110080846|Q27093288|Q27093738|Q105307705|Q105122542|Q105235949
Galium spurium	1117032	2913214	12	Q27137873|Q4545678|Q15633911|Q82962412|Q27105860|Q27107239|Q104402811|Q27108126|Q105218095|Q105274917|Q105281503|Q104403550
Morinda elliptica	659040	NA	40	Q27137873|Q27137873|Q15633911|Q15633911|Q15633911|Q82962412|Q82962412|Q82962412|Q72506833|Q72506833|Q104399459|Q27137872|Q27137872|Q27137872|Q83063236|Q83063236|Q83063236|Q27107239|Q104402811|Q104402811|Q104402811|Q27108126|Q6912244|Q6912244|Q6912244|Q5212724|Q5212724|Q104978627|Q104978629|Q104978629|Q105137877|Q105137877|Q105137874|Q105212974|Q105212974|Q105212973|Q82098207|Q82098207|Q104920239|Q104920239
Prismatomeris tetrandra	110690	2909739	14	Q27137873|Q15633911|Q15633911|Q72506833|Q72506833|Q104399071|Q27137859|Q83010803|Q82298057|Q104937213|Q105129850|Q104950826|Q105266778|Q104950824
Rubia alata	1531355	2892217	11	Q27137873|Q267813|Q15633911|Q27107180|Q27107180|Q27103832|Q72492578|Q83039781|Q27106407|Q83072979|Q105123325
Rubia lanceolata	1588807	NA	9	Q27137873|Q267813|Q15633911|Q27103832|Q72492578|Q83039781|Q27106407|Q83072979|Q105123325
Streptocarpus dunnii	121487	5591270	26	Q27137873|Q27137873|Q27137873|Q27137873|Q27106407|Q27106407|Q27138497|Q105286744|Q27138499|Q27138495|Q27138495|Q27138495|Q105124099|Q27138496|Q105343691|Q105343691|Q105005979|Q105262826|Q105262826|Q105381397|Q105324047|Q104400168|Q104400167|Q105286745|Q105195180|Q105124100
Casearia zeylanica	NA	8255574	3	Q27102447|Q63398845|Q110188584
Hyptis comaroides	2841586	7893306	14	Q105300574|Q74410874|Q104396696|Q27108179|Q27140327|Q104396698|Q105325613|Q105031476|Q105187688|Q105200025|Q105308231|Q104402855|Q104988806|Q104936399
Peltodon longipes	NA	NA	14	Q105300574|Q74410874|Q104396696|Q27108179|Q27140327|Q104396698|Q105325613|Q105031476|Q105187688|Q105200025|Q105308231|Q104402855|Q104988806|Q104936399
Narthecium asiaticum	119984	5602591	8	Q63393042|Q27136364|Q27103792|Q104402857|Q104975221|Q105370375|Q105370372|Q105282150
Phlomis integrifolia	NA	3887685	2	Q63393042|Q104400874
Phlomis purpurea	316258	7307046	6	Q63393042|Q2967432|Q424567|Q99374|Q2858304|Q4811191
Pteris angustata	2815885	5613802	1	Q63393042
Vepris heterophylla	NA	3834432	12	Q63393042|Q259075|Q3155636|Q105175273|Q27102008|Q417527|Q105128076|Q104396778|Q27107100|Q104387055|Q105243592|Q104993562
Agnorhiza ovata	230223	3093471	4	Q2967432|Q104252913|Q104402253|Q105181929
Baccharoides filigera	NA	3124503	5	Q2967432|Q424567|Q27108533|Q7922030|Q7922030
Calceolaria mexicana	133540	3725541	3	Q2967432|Q83033062|Q72466599
Calceolaria pavonii	240967	3724397	1	Q2967432
Calceolaria scabiosifolia	NA	4076921	4	Q2967432|Q27105473|Q27108377|Q104667395
Combretum leprosum	2743239	3698829	4	Q2967432|Q1649777|Q27136879|Q104252898
Cratoxylum formosum	198761	7330024	130	Q2967432|Q23050136|Q4348178|Q27089350|Q27089350|Q1668551|Q4810880|Q104251188|Q27106719|Q27151338|Q105309746|Q27107277|Q27107277|Q27107277|Q27107277|Q27107277|Q909638|Q909638|Q72488190|Q105192453|Q105378563|Q105378563|Q104393466|Q104393466|Q82224970|Q105135951|Q105135951|Q105135951|Q82232281|Q82232281|Q82232281|Q104166544|Q104166544|Q104166544|Q104397330|Q104397330|Q104397330|Q104397332|Q104397332|Q27105575|Q82471310|Q27136016|Q27136019|Q27104933|Q27136017|Q27136017|Q105375802|Q105375802|Q105278600|Q27136018|Q105235209|Q105324694|Q105148377|Q105280782|Q105280782|Q105280782|Q104985170|Q105212858|Q105212858|Q105137819|Q105146170|Q105180330|Q105230170|Q105253036|Q105253036|Q104950761|Q105034853|Q105012291|Q105012291|Q105012291|Q104992447|Q105171212|Q105206612|Q105206612|Q105206613|Q105206613|Q105283174|Q27463227|Q105180329|Q105207174|Q105207174|Q105012290|Q105012290|Q105012290|Q104992448|Q105250782|Q105133112|Q104939142|Q105145823|Q105304511|Q104399390|Q104168003|Q104168003|Q104964191|Q104997572|Q105146982|Q104965536|Q105382391|Q105032860|Q105021782|Q105032859|Q105226564|Q105141865|Q105345312|Q105132612|Q105132611|Q105345313|Q72483450|Q104915016|Q82805521|Q104990558|Q104399391|Q104968508|Q105209153|Q105209153|Q110191733|Q110192077|Q110190537|Q110197065|Q110197202|Q110198058|Q105028067|Q104955967|Q105313354|Q105265378|Q104995809|Q105150235|Q105005016|Q105150236|Q105030629
Deguelia scandens	NA	2960243	139	Q2967432|Q419672|Q415957|Q415957|Q415957|Q415957|Q7317388|Q408428|Q72516518|Q72516518|Q72516518|Q72516518|Q72516518|Q27105565|Q27138373|Q7094502|Q104392370|Q27237159|Q27237159|Q27237159|Q27237159|Q27237159|Q27237159|Q27237159|Q27237159|Q104399145|Q104399147|Q27105234|Q104402253|Q7317390|Q27164688|Q27164688|Q27140245|Q27140245|Q105163363|Q105140878|Q105130393|Q105312849|Q105113637|Q105221157|Q105314255|Q105113636|Q105168766|Q105309234|Q105309235|Q105309232|Q105113639|Q105140877|Q105168770|Q105308813|Q105382441|Q105140880|Q105168768|Q105308814|Q105162388|Q105382442|Q105162386|Q105328664|Q27134806|Q27134806|Q27134806|Q104914072|Q72485170|Q105260641|Q104400373|Q105252059|Q27165133|Q27165133|Q27165133|Q27165133|Q27165133|Q104395493|Q27107586|Q27107586|Q27107586|Q27107586|Q27107586|Q105200551|Q105200551|Q105200551|Q105200551|Q105200551|Q105200551|Q105297817|Q105215160|Q105215160|Q105152111|Q105152111|Q104201410|Q104201410|Q105111272|Q104402129|Q104402129|Q105153038|Q104397948|Q105385754|Q105385755|Q105148494|Q105148494|Q105148494|Q104251051|Q105111004|Q105330287|Q105330287|Q27896879|Q105117580|Q105117580|Q110188142|Q104910593|Q104910596|Q105163301|Q105268756|Q105381442|Q105226486|Q104985445|Q105163302|Q105292924|Q104915128|Q105155636|Q105150127|Q105298535|Q82015329|Q104915400|Q104402127|Q104914074|Q104914074|Q105290782|Q105260642|Q105260642|Q105290781|Q105328666|Q105328666|Q105328666|Q104993017|Q104993017|Q104932521|Q105175008|Q27188694|Q27188694
Digitalis	4163	NA	2	Q2967432|Q27134618
Distephanus glutinosus	2840027	5400038	3	Q2967432|Q83056485|Q15410905
Haplopappus canescens	NA	3100525	5	Q2967432|Q15410994|Q951449|Q1649664|Q5059026
Heterotheca canescens	2907093	5401993	5	Q2967432|Q15410994|Q951449|Q1649664|Q5059026
Phlomis samia	997739	3886466	6	Q2967432|Q424567|Q411426|Q104400869|Q3056707|Q105170897
Picnomon acarna	92917	3146150	9	Q2967432|Q5242815|Q27256865|Q1775837|Q76416210|Q15425291|Q104397464|Q105026025|Q105300970
Riella affinis	NA	4276570	2	Q2967432|Q2858304
Riella americana	122650	2688656	2	Q2967432|Q2858304
Schouwia purpurea	127615	c("7971771", "5375907")	8	Q2967432|Q104393587|Q105209344|Q102115727|Q105331146|Q105174921|Q105211317|Q105206069
Schouwia thebaica	1513831	NA	2	Q2967432|Q105206069
Selaginella moellendorffii	88036	5836522	36	Q2967432|Q72443484|Q27089352|Q27089352|Q27148149|Q4742425|Q4742425|Q27089354|Q72501173|Q72501173|Q104403285|Q104403285|Q27102387|Q105146022|Q104400018|Q82922819|Q82922819|Q105154128|Q110190252|Q110198411|Q105002398|Q105194679|Q105290802|Q105162482|Q105162488|Q105154373|Q105158336|Q105182417|Q105162485|Q105173940|Q105191467|Q27104237|Q27158883|Q104909133|Q105034237|Q110187137
Sideritis pumila	155257	3889202	1	Q2967432
Stachys chrysantha	193336	3884298	7	Q2967432|Q27116387|Q105207085|Q27269811|Q105215924|Q105005488|Q104921691
Cestrum diurnum	693370	2928789	7	Q139347|Q139347|Q105219349|Q105284037|Q105179451|Q104913716|Q105224072
Inula	41589	3148323	20	Q105245834|Q104415326|Q104171726|Q105165994|Q104193324|Q27166922|Q104958981|Q105322912|Q104398739|Q105229851|Q104986612|Q27137678|Q105263164|Q104939350|Q105005654|Q105200750|Q105282594|Q105213393|Q105364983|Q105001838
Quassia	43724	3190646	3	Q105245834|Q104391938|Q104923857
Salvia pisidica	1933748	3891998	11	Q105245834|Q105245834|Q27104380|Q181559|Q27121861|Q421838|Q3743828|Q104394457|Q27138905|Q104394699|Q82881688
Tanacetum parthenifolium	NA	NA	9	Q105245834|Q424567|Q27105846|Q7263466|Q104396986|Q104396405|Q105287236|Q1851694|Q111241796
Polyporus dryadeus	NA	NA	4	Q105152664|Q15410887|Q103818563|Q104985765
Pseudoinonotus dryadeus	167352	2520036	4	Q105152664|Q15410887|Q103818563|Q104985765
Litophyton chabrolii	NA	8549716	90	Q105133995|Q63392179|Q27132237|Q104667232|Q104402103|Q27131101|Q105179170|Q105221509|Q105221510|Q104402300|Q27156365|Q104398710|Q105272589|Q83127632|Q105281724|Q105281724|Q104945773|Q105298002|Q104951896|Q105326262|Q104969292|Q104969292|Q105121938|Q105121941|Q104921422|Q104916388|Q105121944|Q105273100|Q105343714|Q104921421|Q105121942|Q105138014|Q105138015|Q105273104|Q105309969|Q105309969|Q105343716|Q105277489|Q105277489|Q105343718|Q105167870|Q105167870|Q105273102|Q105344738|Q105344738|Q105138016|Q105167871|Q105167871|Q105167872|Q105167872|Q105290427|Q105343717|Q105344737|Q105344737|Q82829522|Q104969296|Q105114865|Q105247542|Q105309971|Q105309971|Q105273101|Q105277490|Q105277490|Q105344735|Q105344735|Q104969298|Q105309970|Q104969294|Q104991890|Q105168723|Q105146488|Q105221511|Q105385892|Q104957854|Q104957856|Q105146489|Q105238303|Q105350044|Q105308516|Q104994807|Q105327793|Q105179552|Q82899696|Q104999161|Q104999159|Q105368322|Q105368326|Q105216020|Q105214133|Q105170480
Agave angustifolia var. angustifolia	NA	7331215	5	Q27108442|Q5880476|Q5893392|Q105224985|Q105224985
Agave aurea	467071	2766685	2	Q27108442|Q5893392
Agave sisalana	442491	2766636	33	Q27108442|Q27108442|Q27108442|Q27149805|Q105224979|Q5893392|Q5893392|Q5893392|Q5893392|Q5893392|Q5893392|Q76422752|Q105011623|Q105205277|Q105224985|Q27282108|Q105177647|Q82913422|Q82913422|Q105224980|Q105008616|Q105152262|Q105148119|Q105177646|Q105104579|Q105104579|Q105191443|Q105226079|Q82879413|Q105004796|Q105148117|Q105344890|Q110193824
Allium rubellum	2490628	2856023	1	Q27108442
Beschorneria yuccoides	39520	2769053	2	Q27108442|Q27282108
Camassia cusickii	81742	2769078	17	Q27108442|Q104986920|Q105302059|Q104961739|Q105199738|Q105215778|Q105241882|Q104913407|Q104400314|Q105243733|Q105233011|Q105026404|Q105378036|Q105112671|Q105192549|Q105122024|Q105125827
Cordyline indivisa	2016532	11268988	4	Q27108442|Q105177250|Q105371753|Q105371750
Cordyline pumilio	1182949	2766407	2	Q27108442|Q82913862
Furcraea andina	2695035	2769788	3	Q27108442|Q5893392|Q105350417
Furcraea hexapetala	NA	2769812	3	Q27108442|Q5880476|Q5893392
Solanum chenopodioides	795972	2929710	9	Q27108442|Q3489126|Q27139454|Q51617472|Q7557107|Q105165331|Q105191475|Q740439|Q105218578
Solanum excisirhombeum	NA	2929605	1	Q27108442
Solanum fragile	1807825	2929142	1	Q27108442
Solanum grandidentatum	1807829	NA	1	Q27108442
Solanum nigrescens	1398764	2930275	18	Q27108442|Q27139454|Q51617472|Q104388011|Q104388011|Q104388011|Q104388011|Q104388011|Q104388011|Q104388011|Q104388011|Q104388011|Q104388011|Q104388011|Q104388011|Q105165331|Q105191475|Q82877990
Solanum olgae	NA	NA	1	Q27108442
Solanum pseudopersicum	NA	2932744	9	Q27108442|Q3489126|Q105145174|Q7557107|Q105310803|Q740439|Q104396798|Q104938108|Q105234850
Solanum sublobatum	NA	NA	5	Q27108442|Q27139454|Q51617472|Q105165331|Q105191475
Solanum villosum	115671	2929505	27	Q27108442|Q3489126|Q51617472|Q7557107|Q104388011|Q104388011|Q104388011|Q104388011|Q104388011|Q104388011|Q104388011|Q104388011|Q104388011|Q104388011|Q104388011|Q740439|Q105160995|Q105218585|Q105218585|Q105218585|Q105218585|Q105218585|Q105218585|Q105218585|Q105218585|Q105218586|Q105218578
Yucca aloifolia	203639	2775744	13	Q27108442|Q5880476|Q27103971|Q5893392|Q105011623|Q105011623|Q27282108|Q105168060|Q105380510|Q104938693|Q105139080|Q105243704|Q104951495
Yucca filifera	480093	2775707	4	Q27108442|Q27103971|Q7424590|Q105011623
Agave striata	39514	2766780	5	Q27149805|Q27151349|Q105205273|Q105205280|Q105205279
Chlorogalum pomeridianum	50240	2772636	4	Q27149805|Q5880476|Q27282108|Q27282108
Yucca schottii	215537	2775615	10	Q27149805|Q27151349|Q76279837|Q7424590|Q27136364|Q105205274|Q105205273|Q105011623|Q105003147|Q105205277
Chlorophytum inornatum	NA	11240701	7	Q27151349|Q5880476|Q33495|Q27102643|Q105183185|Q105187139|Q105173511
Lycianthes biflora	241757	7299714	5	Q27151349|Q5880476|Q105344578|Q740439|Q105209881
Yucca schidigera	334597	2775710	105	Q27151349|Q5880476|Q27103971|Q7424590|Q407329|Q407329|Q407329|Q407329|Q60998680|Q60998680|Q60998680|Q60998680|Q60998680|Q27136364|Q104937650|Q104937650|Q104937650|Q104937650|Q104937649|Q104937649|Q105011623|Q105011623|Q105003147|Q104959864|Q105251050|Q105370375|Q105168071|Q105168071|Q104907836|Q104907836|Q104972637|Q105193813|Q105370370|Q105370370|Q104917168|Q104983109|Q104983113|Q105193814|Q104403245|Q104403245|Q104983111|Q105114190|Q105168067|Q105286143|Q104983112|Q105241266|Q105275662|Q105275662|Q105275662|Q105275662|Q105140707|Q105140707|Q105140707|Q105140707|Q105140709|Q105140709|Q105140709|Q105140709|Q105351359|Q105351359|Q105351359|Q105351358|Q105351358|Q105351358|Q105351358|Q105141137|Q105141137|Q105141137|Q105141137|Q105275664|Q105275664|Q105258935|Q105258935|Q105258935|Q104920887|Q104920887|Q105351360|Q105003181|Q110186660|Q110186661|Q105173864|Q27107571|Q105331176|Q105275663|Q105275663|Q105351361|Q105351361|Q104920888|Q105258939|Q105241267|Q105258938|Q104972638|Q105370377|Q104907835|Q105370371|Q105141138|Q105251051|Q105370373|Q104917167|Q105193815|Q105375458|Q104959865|Q105114191|Q104907837|Q104972639
Agave cerulata	382118	2767013	1	Q5880476
Agave parryi huachucensis	NA	NA	4	Q5880476|Q104415326|Q105205280|Q105205279
Agave parryi var. huachucensis	NA	2766917	4	Q5880476|Q104415326|Q105205280|Q105205279
Agave parryi	332342	2766905	2	Q5880476|Q105205279
Chlorophytum comosum	34182	7742047	7	Q5880476|Q5893392|Q27272028|Q104397720|Q104915353|Q105243675|Q104966693
Digitalis lutea	285825	5414990	4	Q5880476|Q27279629|Q104252847|Q105349581
Allium giganteum	70758	2857111	21	Q27140188|Q27140188|Q105004666|Q105004667|Q76423934|Q76423934|Q76423934|Q105202839|Q104397446|Q104397446|Q104397446|Q105264383|Q104914325|Q105145106|Q105202422|Q105110916|Q105110916|Q105169548|Q105326053|Q105004663|Q105298559
Anneissia japonica	1529436	7545120	20	Q105309219|Q27093505|Q27137137|Q82518446|Q111241290|Q111241365|Q111241448|Q111241616|Q76415853|Q105224243|Q76415855|Q104937965|Q105192050|Q105005096|Q105285018|Q76416896|Q105147440|Q105292783|Q105199849|Q110202803
Sinularia firma	NA	2262627	18	Q27145433|Q105191524|Q105191524|Q105113291|Q105113294|Q105190890|Q105190890|Q105240425|Q105240425|Q105013948|Q105369373|Q105122051|Q105281939|Q105281939|Q105122047|Q105196569|Q409361|Q105122048
Aplysina aerophoba	289389	2239334	38	Q27151425|Q27151425|Q27151425|Q27151425|Q27151425|Q105119726|Q104169086|Q105238440|Q104196679|Q105131051|Q83038852|Q83038852|Q83038852|Q82939248|Q105370289|Q27154923|Q27154923|Q27154923|Q27154923|Q27154924|Q27154924|Q27154924|Q27154924|Q105241121|Q105264982|Q27154921|Q27154921|Q104392671|Q105264981|Q105189541|Q105189544|Q105189543|Q105298468|Q104168768|Q105112736|Q105033091|Q104197842|Q105314502
Aplysina cauliformis	289398	2239328	21	Q27151425|Q82939248|Q104402554|Q105241121|Q105264982|Q104392671|Q104392671|Q72465283|Q105304604|Q105377619|Q105323367|Q104935791|Q104400740|Q104400740|Q105155024|Q105144887|Q105226186|Q105304606|Q105323366|Q105226185|Q105144886
Aplysina cavernicola	121477	2239295	14	Q27151425|Q27138177|Q104389301|Q82939248|Q104914340|Q105164318|Q105263879|Q104402554|Q105267154|Q105138509|Q105033465|Q105305426|Q27138176|Q82653432
Aplysina	121476	2238555	20	Q27151425|Q27151425|Q207051|Q27138177|Q27138177|Q104955921|Q104389301|Q15410272|Q110174467|Q105279888|Q105279887|Q104921666|Q105314015|Q105017245|Q110176762|Q1959602|Q15410271|Q15410271|Q113858849|Q113858846
Callyspongia tenerrima	1504326	2245764	5	Q27151425|Q82939248|Q82909769|Q82909770|Q105242590
Pseudoceratina arabica	375148	5181037	15	Q27151425|Q110068909|Q104251799|Q105181690|Q104401496|Q105271069|Q104921524|Q104401497|Q105150133|Q104991282|Q105233244|Q105181900|Q105150134|Q104397852|Q104991281
Pseudoceratina durissima	1162762	5181033	7	Q27151425|Q27138177|Q104389301|Q83038852|Q104401692|Q104935791|Q105305409
Pseudoceratina	283601	2238985	44	Q27151425|Q104397516|Q82939248|Q27154923|Q27154924|Q104401691|Q27138178|Q82905389|Q15410272|Q15410272|Q82914457|Q82914457|Q104397627|Q104397961|Q104397961|Q110174467|Q105206783|Q105224689|Q105163771|Q105376323|Q105215096|Q105175785|Q105215308|Q105161972|Q104972450|Q105034322|Q105188916|Q105291540|Q104945299|Q105000240|Q105000241|Q82897730|Q110174748|Q110175270|Q110176240|Q110201776|Q105139981|Q105137988|Q105010317|Q110188243|Q104402004|Q104402004|Q105025809|Q113858849
Suberea mollis	NA	2239370	18	Q27151425|Q27138177|Q27138177|Q104389301|Q82939248|Q105263879|Q104993230|Q105241017|Q105198791|Q104984397|Q104972586|Q27138175|Q27138176|Q27138178|Q27138172|Q105009992|Q27138173|Q82929650
Tylodina perversa	154632	4359292	6	Q27151425|Q27138177|Q27154923|Q27154924|Q27154921|Q104392671
Verongia	NA	NA	4	Q27151425|Q27138177|Q104955921|Q104389301
Scaevola lobelia	NA	5569298	2	Q105031636|Q105289361
Scaevola plumieri	197982	11033782	2	Q105031636|Q105289361
Ageratina deltoidea	2732722	5400800	9	Q105343603|Q105218735|Q105179860|Q104197234|Q105237510|Q104990628|Q105021173|Q104911562|Q105380569
Berkheya zeyheri	528005	3115183	7	Q105343603|Q27107580|Q105263526|Q104415344|Q105279088|Q105179634|Q82124028
Lithocarpus irwinii	NA	5332318	3	Q105343603|Q105026190|Q105147787
Luidia maculata	60584	2270568	39	Q82935519|Q82939290|Q104916889|Q105131673|Q105290898|Q104665540|Q104665540|Q104971190|Q105232233|Q104251384|Q104251384|Q105242467|Q105242467|Q105143362|Q105144232|Q104394604|Q105326813|Q110183594|Q63395848|Q104998113|Q105329618|Q105157903|Q105011169|Q105143363|Q105232236|Q104971182|Q105024447|Q104957624|Q105000223|Q105282586|Q104990708|Q105363475|Q105383387|Q105242468|Q104971189|Q105143364|Q105232238|Q104665541|Q105144872
Aeonium leucoblepharum	28517	4197898	4	Q393336|Q10910637|Q288988|Q27151395
Afzelia bella	162642	5358289	12	Q393336|Q12460151|Q3266683|Q82939534|Q956217|Q105204425|Q105270383|Q105266975|Q105286478|Q105238429|Q105286475|Q104960197
Alangium salviifolium	616984	3701897	163	Q393336|Q170304|Q170304|Q104169766|Q27105241|Q83024763|Q27151406|Q27151406|Q105292249|Q5063249|Q5063249|Q5063249|Q5063249|Q3050386|Q27106381|Q27106381|Q27106381|Q27105713|Q27137782|Q104392505|Q27105711|Q27105710|Q19597767|Q104969388|Q105340082|Q105178875|Q105015977|Q110192258|Q110193720|Q110197277|Q27106369|Q27106369|Q27106369|Q104923710|Q104923710|Q104923710|Q104923710|Q104923710|Q83081467|Q83081467|Q104988715|Q104988715|Q105006462|Q105286120|Q105286120|Q27108115|Q27108115|Q27108115|Q105217930|Q105217930|Q27108100|Q27108100|Q105384063|Q104962395|Q105247035|Q105247035|Q105282024|Q82930670|Q82930670|Q105379473|Q27108491|Q27108491|Q27108491|Q27108491|Q27108491|Q27108491|Q104667332|Q105035948|Q105035948|Q82954997|Q82954997|Q105247034|Q105132019|Q104993884|Q105309483|Q76506678|Q27105712|Q27105712|Q27102304|Q105171700|Q27105795|Q27105795|Q83115146|Q105377743|Q72487113|Q105148154|Q105159216|Q105223571|Q105115187|Q105331447|Q105329228|Q105150839|Q105218924|Q110204364|Q105148152|Q27106958|Q27106958|Q27106958|Q27106958|Q105275665|Q105190132|Q105257962|Q104923713|Q27189551|Q27189551|Q105177094|Q105340271|Q105280224|Q105208828|Q104991122|Q105372893|Q105372893|Q104914384|Q105162182|Q105188537|Q104403631|Q104403631|Q104403631|Q104403631|Q104914385|Q105284362|Q105159217|Q105223572|Q104923711|Q104951735|Q104951737|Q105381980|Q105148153|Q104945577|Q105257963|Q105383754|Q105330393|Q105325523|Q105325538|Q105001112|Q105105810|Q105188703|Q105134131|Q105134131|Q105247032|Q105177097|Q105286121|Q104919592|Q104919592|Q105035947|Q105136112|Q105136112|Q105282025|Q105006463|Q104962396|Q104975787|Q105164035|Q105283851|Q105207609|Q105162184|Q104914381|Q104914382|Q105284361|Q104985840|Q104985843|Q104940740|Q105251361|Q104950480
Allocasuarina distyla	228114	9676223	16	Q393336|Q104193930|Q104388223|Q105122820|Q105122820|Q5050928|Q5050928|Q105168014|Q105168014|Q105168000|Q17119299|Q17119299|Q105349619|Q104958588|Q105168007|Q104958577
Alniaria japonica	NA	10788346	75	Q393336|Q375837|Q1091415|Q105115407|Q27155259|Q7697608|Q3045262|Q104195901|Q105349619|Q105243474|Q105282249|Q82901419|Q82901419|Q103816922|Q104987840|Q105014824|Q27120650|Q105228117|Q104196725|Q104171749|Q82933317|Q103816080|Q77559627|Q104402354|Q104958151|Q105181769|Q105188449|Q104664625|Q104664625|Q105031809|Q105269175|Q105277397|Q105253476|Q104984717|Q105136987|Q105274142|Q104967315|Q105113594|Q105184562|Q105184079|Q105157289|Q105224974|Q105263428|Q104980095|Q105028063|Q104909473|Q104935813|Q104990432|Q105003874|Q105348813|Q105209995|Q105137450|Q104978932|Q105125144|Q105203024|Q105313074|Q105213282|Q105122221|Q105114939|Q105290210|Q105204220|Q105340220|Q105305001|Q105024396|Q105266337|Q105311551|Q105312610|Q105160073|Q105253774|Q105209706|Q105027696|Q105022665|Q105246018|Q105240390|Q105192058
Artocarpus tonkinensis	3492	3764001	21	Q393336|Q415007|Q104938229|Q104972443|Q27136508|Q27107393|Q105353052|Q15425765|Q83102037|Q105250495|Q105215839|Q105242004|Q105353054|Q105286532|Q105257993|Q110192941|Q105141854|Q105143179|Q105143179|Q110190693|Q105275112
Astragalus galegiformis	NA	5347136	24	Q393336|Q4811191|Q4811191|Q27107373|Q105017730|Q105158441|Q27145543|Q27145543|Q104888766|Q105125536|Q105141585|Q105171395|Q104888768|Q105303212|Q105297986|Q105303201|Q105303201|Q105141589|Q105141587|Q27107079|Q105215256|Q27106167|Q110080583|Q104946938
Atadinus libanoticus	NA	9561769	4	Q393336|Q4348178|Q27106674|Q83050195
Atraphaxis frutescens	1215405	11106595	6	Q393336|Q393336|Q6086296|Q27103809|Q27103809|Q27145543
Bauhinia variegata	167791	2953251	11	Q393336|Q4811191|Q4811191|Q288988|Q104396389|Q76415464|Q105150118|Q105215413|Q105169969|Q105026528|Q105378887
Bobgunnia madagascariensis	149635	2981738	26	Q393336|Q56036865|Q105165014|Q27105234|Q105237253|Q27140245|Q104397802|Q82174421|Q104997008|Q105280667|Q110185109|Q105032595|Q105004421|Q27104571|Q105284784|Q105185087|Q105149302|Q105141982|Q105185086|Q105275998|Q105138114|Q105138115|Q105275997|Q105330178|Q110081034|Q104667566
Brickellia eupatorioides	102754	10902932	3	Q393336|Q72513493|Q105314532
Capparidastrum humile	NA	8131756	1	Q393336
Cassia renigera	1231245	7467203	41	Q393336|Q15410875|Q15410875|Q15410875|Q15410875|Q15410875|Q15410875|Q15410875|Q15410875|Q15410875|Q15410875|Q15410875|Q15410875|Q15410875|Q15410875|Q15410875|Q15410875|Q15410875|Q15410875|Q15410875|Q15410875|Q15410875|Q15410875|Q15410875|Q15410875|Q15410875|Q15410875|Q15410875|Q15410875|Q15410875|Q15410875|Q15410875|Q15410875|Q1668551|Q720356|Q2345401|Q412814|Q105118809|Q105149248|Q104936198|Q105313942
Casuarina cunninghamiana	29737	2891932	3	Q393336|Q422044|Q105202673
Centaurea tougourensis	1486586	3127944	9	Q393336|Q424567|Q3060385|Q83046487|Q27134618|Q3347189|Q105146274|Q105006394|Q105311321
Cistus inflatus	2604101	3595200	5	Q393336|Q424567|Q3050376|Q27105473|Q10910637
Cistus psilosepalus	335172	NA	5	Q393336|Q424567|Q3050376|Q27105473|Q10910637
Combretum apiculatum	493957	3698502	35	Q393336|Q82248559|Q76005702|Q5038242|Q27145608|Q82437923|Q82437923|Q105120335|Q105120335|Q105120335|Q105235200|Q105235200|Q105235200|Q82436315|Q82436315|Q82633156|Q82633156|Q82633156|Q105256160|Q105256160|Q105256160|Q83065304|Q83065304|Q83065304|Q83060681|Q83060681|Q103815907|Q104914191|Q82633135|Q82633135|Q105291993|Q105280744|Q105349065|Q105235330|Q105240509
Cudrania tricuspidata	NA	2984654	205	Q393336|Q393336|Q393336|Q416196|Q415957|Q415957|Q415957|Q418374|Q3266683|Q956217|Q57826857|Q57826857|Q864222|Q418224|Q23069184|Q27105565|Q82090172|Q27136327|Q27136327|Q27136327|Q27136327|Q27136327|Q27136327|Q27136327|Q27136327|Q27138373|Q27105540|Q7103718|Q7103718|Q7103718|Q7103718|Q104401368|Q104401368|Q104401368|Q104399338|Q104399338|Q104399338|Q104399338|Q104399338|Q104399338|Q104399338|Q104399338|Q104399338|Q27136508|Q105119766|Q104400405|Q104400405|Q104400405|Q104400405|Q104400405|Q104400405|Q105182049|Q105167733|Q105257451|Q82098820|Q3568003|Q105352766|Q105329970|Q105329970|Q105329970|Q105329970|Q72507104|Q105122546|Q105242974|Q105384956|Q27135423|Q104945417|Q105211026|Q105211026|Q105275545|Q105386202|Q105386202|Q105386202|Q27134170|Q27134170|Q27134170|Q27134170|Q27134170|Q27134170|Q27134170|Q105346098|Q105285713|Q105285713|Q105285713|Q105285713|Q105285713|Q104966848|Q104986114|Q27135267|Q27135267|Q27135267|Q27135267|Q27135267|Q27135267|Q27135267|Q27135267|Q27135267|Q27135267|Q27135267|Q105309746|Q27251899|Q105217902|Q105124826|Q105207174|Q105207174|Q105207174|Q27134806|Q105135191|Q105273390|Q105273390|Q105273390|Q105273390|Q105273390|Q104399014|Q104397948|Q104400308|Q105385755|Q105164404|Q105270847|Q105270847|Q104399739|Q104398883|Q104398883|Q104398883|Q104398883|Q104398883|Q104398883|Q104398883|Q104398883|Q105179415|Q105179415|Q105224253|Q104983423|Q104983423|Q105224252|Q105008910|Q104995979|Q105383350|Q105383350|Q105383350|Q105383350|Q105383350|Q105383350|Q105211513|Q110192136|Q104399340|Q104959727|Q105300183|Q104399339|Q105352765|Q105352765|Q105352765|Q104933946|Q105284192|Q105284192|Q105284192|Q105284192|Q105386203|Q105386203|Q105386203|Q105386203|Q105386203|Q105151431|Q105151431|Q105151431|Q104933141|Q104933141|Q104933141|Q105350942|Q104400309|Q104400309|Q105251679|Q105211027|Q104937632|Q105117619|Q105279739|Q104400310|Q104400310|Q105026883|Q105026884|Q105141299|Q105326499|Q104989033|Q104989035|Q104989034|Q105378059|Q104970759|Q105234856|Q105275854|Q105345367|Q105154998|Q105272859|Q104991644|Q104918045|Q105306905|Q105184970|Q105123310|Q105275465|Q110172831|Q110172942|Q105008911|Q105141300|Q105184971|Q105275467|Q105123309
Cuscuta micrantha	437277	7324080	2	Q393336|Q4811191
Cyclachaena xanthiifolia	NA	3141890	5	Q393336|Q4811191|Q105006892|Q105006892|Q104401734
Daphne holosericea	NA	5523340	10	Q393336|Q424567|Q3050376|Q23418844|Q83125490|Q105244977|Q105134830|Q105142758|Q105341995|Q105241752
Darmera peltata	23246	3032611	3	Q393336|Q105201246|Q104976080
Davidsonia pruriens	60422	8103811	7	Q393336|Q105257152|Q951449|Q105202673|Q105143780|Q105255821|Q105304564
Dennstaedtia scabra	529617	NA	9	Q393336|Q23058965|Q76005702|Q2456591|Q104397609|Q105129759|Q82937641|Q82896560|Q82955839
Dennstaedtia zeylanica	NA	8504220	9	Q393336|Q23058965|Q76005702|Q2456591|Q104397609|Q105129759|Q82937641|Q82896560|Q82955839
Euphorbia heterophylla var. heterophylla	NA	8373587	2	Q393336|Q104196907
Fabaceae	3803	5386	6	Q393336|Q104194086|Q4392082|Q104393076|Q76324023|Q27138419
Fagonia paulayana	291474	3987305	4	Q393336|Q6086296|Q23058965|Q4811191
Fagonia schweinfurthii	2726150	6084564	3	Q393336|Q23058965|Q4811191
Glycine canescens	48924	5359650	6	Q393336|Q415957|Q408732|Q908865|Q27104787|Q105165281
Gynostemma cardiospermum	1739658	8141711	3	Q393336|Q105202673|Q105114374
Gynura divaricata	904593	10923673	12	Q393336|Q4811191|Q104923428|Q27108514|Q27106934|Q105160764|Q105245022|Q105028621|Q105033790|Q104938291|Q104919900|Q105029796
Hypnum cupressiforme	53011	2681972	15	Q393336|Q104919509|Q105122041|Q105031819|Q104919507|Q105031820|Q105035499|Q105142186|Q110080906|Q104935648|Q105031696|Q105035498|Q105185291|Q105270721|Q110081732
Ichnocarpus frutescens	429496	10940761	3	Q393336|Q4811191|Q105179507
Ilex amplifolia	NA	5534705	1	Q393336
Ilex integerrima	185519	7315839	1	Q393336
Ilex maximowicziana	58292	7315786	1	Q393336
Ilex vismiifolia	NA	5534136	1	Q393336
Impatiens capensis	55378	2891774	2	Q393336|Q104392899
Impatiens pallida	35940	2891767	1	Q393336
Jatropha variegata	NA	3072816	6	Q393336|Q4811191|Q3334749|Q7841515|Q104400222|Q15720546
Lathyrus bauhinii	404239	NA	1	Q393336
Lotus herbaceus	1680177	7815140	3	Q393336|Q6345965|Q6948223
Maclura tricuspidata	210328	NA	205	Q393336|Q393336|Q393336|Q416196|Q415957|Q415957|Q415957|Q418374|Q3266683|Q956217|Q57826857|Q57826857|Q864222|Q418224|Q23069184|Q27105565|Q82090172|Q27136327|Q27136327|Q27136327|Q27136327|Q27136327|Q27136327|Q27136327|Q27136327|Q27138373|Q27105540|Q7103718|Q7103718|Q7103718|Q7103718|Q104401368|Q104401368|Q104401368|Q104399338|Q104399338|Q104399338|Q104399338|Q104399338|Q104399338|Q104399338|Q104399338|Q104399338|Q27136508|Q105119766|Q104400405|Q104400405|Q104400405|Q104400405|Q104400405|Q104400405|Q105182049|Q105167733|Q105257451|Q82098820|Q3568003|Q105352766|Q105329970|Q105329970|Q105329970|Q105329970|Q72507104|Q105122546|Q105242974|Q105384956|Q27135423|Q104945417|Q105211026|Q105211026|Q105275545|Q105386202|Q105386202|Q105386202|Q27134170|Q27134170|Q27134170|Q27134170|Q27134170|Q27134170|Q27134170|Q105346098|Q105285713|Q105285713|Q105285713|Q105285713|Q105285713|Q104966848|Q104986114|Q27135267|Q27135267|Q27135267|Q27135267|Q27135267|Q27135267|Q27135267|Q27135267|Q27135267|Q27135267|Q27135267|Q105309746|Q27251899|Q105217902|Q105124826|Q105207174|Q105207174|Q105207174|Q27134806|Q105135191|Q105273390|Q105273390|Q105273390|Q105273390|Q105273390|Q104399014|Q104397948|Q104400308|Q105385755|Q105164404|Q105270847|Q105270847|Q104399739|Q104398883|Q104398883|Q104398883|Q104398883|Q104398883|Q104398883|Q104398883|Q104398883|Q105179415|Q105179415|Q105224253|Q104983423|Q104983423|Q105224252|Q105008910|Q104995979|Q105383350|Q105383350|Q105383350|Q105383350|Q105383350|Q105383350|Q105211513|Q110192136|Q104399340|Q104959727|Q105300183|Q104399339|Q105352765|Q105352765|Q105352765|Q104933946|Q105284192|Q105284192|Q105284192|Q105284192|Q105386203|Q105386203|Q105386203|Q105386203|Q105386203|Q105151431|Q105151431|Q105151431|Q104933141|Q104933141|Q104933141|Q105350942|Q104400309|Q104400309|Q105251679|Q105211027|Q104937632|Q105117619|Q105279739|Q104400310|Q104400310|Q105026883|Q105026884|Q105141299|Q105326499|Q104989033|Q104989035|Q104989034|Q105378059|Q104970759|Q105234856|Q105275854|Q105345367|Q105154998|Q105272859|Q104991644|Q104918045|Q105306905|Q105184970|Q105123310|Q105275465|Q110172831|Q110172942|Q105008911|Q105141300|Q105184971|Q105275467|Q105123309
Macroptilium atropurpureum	90550	2945047	6	Q393336|Q105211788|Q104995430|Q105277691|Q104945047|Q105211786
Meconopsis betonicifolia	248828	3601145	4	Q393336|Q104936784|Q23069123|Q105152176
Monosis travancorica	NA	7998173	2	Q393336|Q3116775
Nephelium lappaceum	151071	5421126	20	Q393336|Q422044|Q4532976|Q104197482|Q27155412|Q909822|Q27137238|Q105208557|Q5697238|Q104990049|Q105024492|Q83111493|Q105036103|Q105377425|Q105183331|Q104919771|Q104919770|Q105183332|Q105265533|Q105265530
Notholaena standleyi	414630	2651608	7	Q393336|Q27105473|Q27105473|Q104252991|Q72466599|Q3116775|Q83098508
Ochna gamblei	NA	3696518	17	Q393336|Q23050136|Q4811191|Q104169766|Q105257152|Q4810880|Q27105693|Q105034468|Q104916532|Q17099497|Q17099497|Q17099497|Q17099497|Q105245006|Q105034467|Q104916533|Q105269511
Ononis arvensis	200952	2977171	6	Q393336|Q7841515|Q7094502|Q27108480|Q74417331|Q72497882
Oxytropis sylvatica	2005178	5360820	2	Q393336|Q3116746
Oxytropis turczaninovii	NA	5361467	1	Q393336
Oxytropis	20802	NA	2	Q393336|Q4811191
Pentagramma triangularis	451078	5275443	20	Q393336|Q27105473|Q4566032|Q3056707|Q3116775|Q3116775|Q27105478|Q27105478|Q82573792|Q83104745|Q105287676|Q104909344|Q105309512|Q105349225|Q104402999|Q105163868|Q105367865|Q105224515|Q105224515|Q105276125
Phegopteris connectilis	173899	c("11053520", "2651330")	10	Q393336|Q4811191|Q76756120|Q105238166|Q104944336|Q104989327|Q105142652|Q27105553|Q27105862|Q104939108
Phegopteris microstegia	NA	9814943	3	Q393336|Q105110810|Q104909085
Pittocaulon velatum	1707444	6064183	24	Q393336|Q418374|Q956217|Q57826857|Q104972046|Q412191|Q82003655|Q2083871|Q27106934|Q27138232|Q105158510|Q105330002|Q27138231|Q105339113|Q27138234|Q27138237|Q27138233|Q105156106|Q27108274|Q105031649|Q105135577|Q27107554|Q105339114|Q105159725
Polanisia trachysperma	2650213	NA	13	Q393336|Q27105473|Q23068616|Q27280983|Q3116746|Q83097957|Q83080702|Q104400009|Q83070931|Q105021416|Q82909522|Q105323187|Q27236309
Primula praenitens	NA	NA	5	Q393336|Q27145562|Q104936783|Q104993731|Q105270385
Primula sinensis	170926	c("5640360", "8214470")	5	Q393336|Q27145562|Q104936783|Q104993731|Q105270385
Pseudophegopteris bukoensis	872873	NA	1	Q393336
Pseudophegopteris microstegia	1132450	NA	3	Q393336|Q105110810|Q104909085
Rhamnus libanotica	1813084	NA	4	Q393336|Q4348178|Q27106674|Q83050195
Rhynchosia rufescens	NA	5350953	16	Q393336|Q259075|Q3155636|Q27105473|Q421676|Q105252257|Q104197265|Q104197265|Q104197265|Q3155592|Q104246936|Q72516285|Q23068616|Q104193255|Q104193255|Q104193255
Sarcandra hainanensis	146545	NA	14	Q393336|Q27165805|Q27149542|Q4735601|Q15426264|Q105297984|Q105007477|Q104915724|Q72483785|Q105028383|Q105283837|Q105132661|Q105313674|Q105298753
Searsia parviflora	2016424	5544265	3	Q393336|Q104193930|Q27257084
Sempervivum calcareum	1534602	4201278	2	Q393336|Q951449
Sempervivum charadzeae	1538736	4201085	1	Q393336
Sempervivum minutum	92855	7334257	1	Q393336
Sempervivum nevadense	NA	NA	1	Q393336
Sempervivum pumilum	1538673	4199009	2	Q393336|Q951449
Smilax glyciphylla	NA	11070389	5	Q393336|Q6086296|Q51617472|Q104965482|Q110174549
Smyrnium rotundifolium	489403	NA	10	Q393336|Q7448480|Q15410959|Q7841515|Q104999693|Q104985066|Q104917827|Q104985062|Q104961372|Q104917829
Solanum crinitum	205544	2932686	6	Q393336|Q3489126|Q4811191|Q23418844|Q7557107|Q104962507
Solanum elaeagnifolium	115664	2929892	8	Q393336|Q4811191|Q51617472|Q110190864|Q740439|Q740439|Q105176490|Q104252966
Trifolium echinatum	97022	5359345	7	Q393336|Q63398496|Q6086296|Q864222|Q56036865|Q6806652|Q6806652
Vinca erecta	NA	3616629	79	Q393336|Q27108296|Q27108296|Q27108296|Q15410269|Q15079655|Q21099580|Q416225|Q7352943|Q409978|Q15425759|Q2145567|Q27257999|Q105233583|Q27105240|Q82032695|Q103787031|Q103787031|Q15426241|Q105285598|Q104251969|Q105298750|Q105298750|Q105240542|Q105240542|Q105240542|Q104249830|Q104167434|Q104167434|Q110184821|Q105031412|Q104252010|Q104251994|Q104251994|Q15426242|Q27134576|Q104251984|Q104252005|Q104252003|Q104252003|Q27138834|Q104251980|Q104251980|Q104251978|Q104251974|Q104251974|Q104252001|Q104252001|Q15634137|Q104251982|Q104251982|Q82954757|Q104251990|Q15088388|Q27284083|Q104251967|Q105106461|Q104252012|Q104251995|Q105102673|Q105348894|Q110184824|Q110184824|Q72499464|Q110080155|Q104995099|Q27185266|Q27185266|Q105348895|Q105348895|Q110079371|Q110079663|Q110077430|Q110078626|Q104972879|Q105252696|Q105176419|Q105329986|Q15425824
Zingiber spectabile	188518	2757200	16	Q393336|Q423975|Q423975|Q423975|Q423975|Q312266|Q104911981|Q104935878|Q105298225|Q27465395|Q76285983|Q105273607|Q63399836|Q105229928|Q110081617|Q110081617
Castanopsis acuminatissima	NA	7772534	1	Q27109676
Erythronium japonicum	49642	2752866	3	Q27109676|Q27109923|Q27109939
Ipomoea purpurea	4121	2928576	71	Q27109676|Q27103870|Q27103295|Q105289495|Q411138|Q27109837|Q27103565|Q27110166|Q5368476|Q4694226|Q15410883|Q424508|Q27106494|Q15633935|Q27254569|Q105202585|Q105202585|Q27110163|Q27103126|Q105297277|Q27103931|Q105122350|Q27103470|Q105380747|Q104391015|Q105298103|Q105234496|Q105234496|Q105313249|Q105313249|Q104910862|Q104910862|Q105130198|Q105130198|Q104912208|Q104912208|Q105272101|Q105272101|Q105156182|Q105156182|Q104400787|Q105007322|Q5934181|Q5934181|Q105351189|Q105299461|Q105297278|Q105297278|Q105173019|Q105173019|Q105263410|Q105006196|Q105145007|Q110082475|Q110082475|Q110204630|Q110204630|Q110204630|Q105173018|Q105375764|Q105351188|Q105299475|Q105227061|Q27102199|Q110081430|Q110189023|Q110189223|Q110189286|Q110202598|Q110080619|Q110077576
Lilium elegans	NA	2753069	7	Q27109676|Q27109923|Q105244835|Q105202585|Q27109939|Q4957954|Q104196102
Lilium maculatum	79005	2753064	7	Q27109676|Q27109923|Q105244835|Q105202585|Q27109939|Q4957954|Q104196102
Latrunculia	553185	2240966	11	Q105127940|Q82893535|Q104403166|Q111254083|Q105262138|Q110186017|Q110186017|Q110186017|Q105209652|Q105262140|Q105271082
Aristolochia albida	304178	3589280	8	Q82976182|Q72443760|Q27236906|Q21099362|Q21099362|Q21099362|Q103815905|Q103815905
Heteroscyphus coalitus	215265	7925489	3	Q82976182|Q104253249|Q1376658
Laurencia similis	NA	NA	44	Q82976182|Q105218413|Q105218413|Q82282503|Q82282503|Q104915747|Q104915747|Q72453970|Q104402420|Q104398690|Q105193744|Q72448854|Q104914965|Q104914965|Q110189886|Q110189887|Q110189891|Q110189888|Q110189889|Q110189894|Q110189892|Q110189892|Q110189892|Q110189895|Q110189893|Q110189893|Q110189893|Q110189896|Q110189896|Q105272590|Q105035719|Q82075518|Q82075518|Q104917680|Q110191292|Q82305970|Q110189900|Q110174635|Q110174649|Q110174963|Q110176381|Q110176672|Q110189966|Q110189967
Litophyton erectum	1176642	8690028	42	Q82976182|Q67880179|Q77368593|Q105181957|Q105138519|Q105257483|Q105269766|Q76512504|Q105016285|Q105134292|Q104991218|Q76422667|Q76422667|Q76416802|Q104994763|Q105348661|Q105348661|Q105160436|Q105275376|Q105162111|Q105381523|Q104985790|Q105159653|Q105235940|Q105352149|Q104998877|Q105218943|Q105236133|Q105267119|Q104918130|Q105287339|Q105187260|Q105216998|Q105029247|Q105270934|Q104994764|Q104991217|Q105348662|Q105348662|Q105309622|Q104918134|Q104918134
Nephthea erecta	NA	NA	42	Q82976182|Q67880179|Q77368593|Q105181957|Q105138519|Q105257483|Q105269766|Q76512504|Q105016285|Q105134292|Q104991218|Q76422667|Q76422667|Q76416802|Q104994763|Q105348661|Q105348661|Q105160436|Q105275376|Q105162111|Q105381523|Q104985790|Q105159653|Q105235940|Q105352149|Q104998877|Q105218943|Q105236133|Q105267119|Q104918130|Q105287339|Q105187260|Q105216998|Q105029247|Q105270934|Q104994764|Q104991217|Q105348662|Q105348662|Q105309622|Q104918134|Q104918134
Plexaurella nutans	204335	2260924	6	Q82976182|Q82006251|Q63398997|Q22139926|Q105208666|Q105272590
Adansonia digitata	69109	5406695	3	Q15410972|Q104253052|Q104933150
Atalantia racemosa	159026	7269150	17	Q15410972|Q416196|Q416196|Q408570|Q408570|Q27108571|Q27108571|Q72444029|Q27107252|Q27107252|Q72506872|Q72506872|Q27104967|Q27104967|Q27282089|Q27282089|Q104911909
Autonoe madeirensis	632928	NA	1	Q15410972
Balanops australiana	1118758	4195617	7	Q15410972|Q103813465|Q384111|Q82959966|Q105340160|Q104985328|Q104917547
Bazzania japonica	2488990	6136274	36	Q15410972|Q27104380|Q27133436|Q423975|Q421614|Q27280014|Q104253399|Q104667241|Q104253247|Q2692437|Q82952976|Q82498851|Q27108622|Q104253324|Q67880189|Q27132453|Q67880179|Q67880166|Q104667238|Q67880001|Q27121532|Q27108602|Q67879688|Q105120199|Q81988176|Q104375224|Q105120203|Q104253493|Q105131399|Q110184964|Q104997306|Q105015439|Q105004450|Q104397848|Q104937898|Q105035262
Bazzania tridens	588641	2689060	36	Q15410972|Q27253858|Q27253858|Q104252720|Q104253249|Q27132747|Q1376658|Q27132468|Q27132466|Q104402103|Q27108622|Q19291552|Q27130849|Q27130849|Q104375220|Q27136312|Q104254113|Q27123455|Q104254088|Q67879695|Q67879688|Q105120203|Q67879817|Q104922560|Q105367980|Q105367980|Q104953266|Q104937941|Q104937941|Q105213861|Q105213861|Q105007695|Q105116635|Q105163031|Q105367983|Q105016770
Bulbophyllum vaginatum	1138424	2846303	33	Q15410972|Q99374|Q27104329|Q417362|Q418599|Q10395564|Q27121535|Q82873435|Q104396774|Q103815914|Q105144149|Q105144149|Q104961946|Q82087943|Q82256278|Q105344334|Q83065304|Q105349661|Q18355316|Q103815911|Q82590635|Q105226943|Q105291993|Q105291993|Q104968920|Q104968920|Q105140989|Q105015616|Q105309343|Q105023796|Q105345884|Q105162116|Q105211869
Callisthene major	260112	7288376	3	Q15410972|Q72469953|Q105166189
Calophyllum brasiliense var. antillanum	NA	NA	7	Q15410972|Q103813465|Q4742425|Q82079085|Q103813426|Q104955752|Q83071693
Calophyllum pinetorum	NA	7674193	21	Q15410972|Q103813465|Q424567|Q104201958|Q105352023|Q4742425|Q104193324|Q104193324|Q27107277|Q105259731|Q104399736|Q105137685|Q105331759|Q104399734|Q105280896|Q421789|Q104398910|Q105380971|Q105137688|Q105137688|Q105137688
Calophyllum walkeri	NA	8355933	23	Q15410972|Q15410972|Q103813465|Q105008078|Q105008078|Q105008078|Q27089350|Q27089350|Q27089350|Q27089350|Q27089350|Q27089350|Q27089350|Q27089350|Q82296426|Q82231778|Q27107029|Q104398995|Q83077788|Q104395319|Q104395319|Q104395319|Q104395324
Castanopsis eyrei	425820	5333175	4	Q15410972|Q27154914|Q104401643|Q104998553
Celastrus vulcanicola	489983	3790908	60	Q15410972|Q103813465|Q27154914|Q104201958|Q104200838|Q104200838|Q104193324|Q104399539|Q27135398|Q104965099|Q105176433|Q104396184|Q104971128|Q104169233|Q103817204|Q105209165|Q105309341|Q105386762|Q105150115|Q105345075|Q105003973|Q105003973|Q105137948|Q105154005|Q105252831|Q105137947|Q105201013|Q105201013|Q105252830|Q105233397|Q105003972|Q105033475|Q105223037|Q104907799|Q105003974|Q105137949|Q105137949|Q105196743|Q105216914|Q104908699|Q104987223|Q105019435|Q105019438|Q105327007|Q105348759|Q105154004|Q105201011|Q105288313|Q105130954|Q105183737|Q105238698|Q105240864|Q105292847|Q104955402|Q105222962|Q105201015|Q105253708|Q104166869|Q104193820|Q104170078
Celastrus vulcanicolus	NA	NA	60	Q15410972|Q103813465|Q27154914|Q104201958|Q104200838|Q104200838|Q104193324|Q104399539|Q27135398|Q104965099|Q105176433|Q104396184|Q104971128|Q104169233|Q103817204|Q105209165|Q105309341|Q105386762|Q105150115|Q105345075|Q105003973|Q105003973|Q105137948|Q105154005|Q105252831|Q105137947|Q105201013|Q105201013|Q105252830|Q105233397|Q105003972|Q105033475|Q105223037|Q104907799|Q105003974|Q105137949|Q105137949|Q105196743|Q105216914|Q104908699|Q104987223|Q105019435|Q105019438|Q105327007|Q105348759|Q105154004|Q105201011|Q105288313|Q105130954|Q105183737|Q105238698|Q105240864|Q105292847|Q104955402|Q105222962|Q105201015|Q105253708|Q104166869|Q104193820|Q104170078
Clusia multiflora	156472	7330264	8	Q15410972|Q27106574|Q105286298|Q105342506|Q104954244|Q104973138|Q105251224|Q104944358
Clusia paralicola	211713	5556143	13	Q15410972|Q384111|Q104399426|Q104397467|Q104399429|Q105338483|Q105338483|Q105133405|Q104959181|Q104959183|Q105281083|Q105148336|Q105281082
Cratoxylum arborescens	271748	7330035	21	Q15410972|Q27154914|Q418599|Q27089350|Q27089350|Q104389627|Q1668551|Q384111|Q4810880|Q105135951|Q82232281|Q105382133|Q82983081|Q27134158|Q27275919|Q104938273|Q105182383|Q105182382|Q105119910|Q105179560|Q105129143
Crossopetalum parviflorum	1034022	5580184	7	Q15410972|Q105341449|Q105146589|Q105136982|Q105177811|Q104908328|Q105204905
Endodesmia calophylloides	279256	7843176	8	Q15410972|Q105352023|Q105351291|Q15634193|Q72462224|Q105346266|Q105032225|Q104987805
Garcinia myrtifolia	NA	3189567	5	Q15410972|Q27106574|Q104403222|Q105222961|Q105114974
Garcinia nigrolineata	180110	3713521	118	Q15410972|Q15410972|Q105116184|Q72466752|Q72466752|Q72466752|Q104399151|Q104399151|Q104399151|Q72462224|Q72462224|Q72462224|Q72462224|Q105244942|Q105244942|Q105244942|Q105343743|Q105343743|Q105343743|Q104946529|Q104946529|Q104946529|Q27105575|Q27105575|Q27105575|Q27105575|Q27105575|Q105219471|Q105219471|Q104395625|Q104395625|Q104395625|Q104395625|Q104395625|Q104398994|Q104398994|Q105141375|Q105141375|Q105310287|Q105310287|Q105310287|Q104399389|Q104399389|Q104400297|Q104400297|Q104400295|Q104400295|Q104946354|Q104946354|Q104946354|Q104946354|Q105010169|Q105010169|Q105380969|Q105380969|Q105380969|Q104985481|Q104985481|Q104985481|Q105268324|Q105268324|Q105268324|Q105268324|Q105261748|Q105261748|Q105261748|Q105261748|Q105351677|Q105351677|Q105309608|Q105309608|Q105309608|Q105309608|Q105143904|Q105143904|Q105386948|Q105386948|Q105213652|Q105213652|Q105233129|Q105030232|Q105030232|Q105002696|Q105002696|Q105273611|Q104968311|Q104968311|Q105286901|Q105286901|Q104974520|Q104974520|Q105143428|Q105143428|Q104963234|Q104963234|Q105218977|Q105218977|Q105273610|Q105380227|Q105380227|Q105382169|Q105169409|Q105156147|Q105156147|Q105025360|Q105025360|Q105139267|Q105139267|Q105133459|Q105119952|Q105119952|Q105329934|Q105329934|Q105134920|Q105279565|Q105279565|Q105134921|Q105233131
Garcinia prainiana	180114	3713104	7	Q15410972|Q4742425|Q72493890|Q27134351|Q82916362|Q105174013|Q105298435
Glycydendron amazonicum	316689	3061260	3	Q15410972|Q26359226|Q104397844
Gyrinops walla	223760	3568475	8	Q15410972|Q15427946|Q3050376|Q1074417|Q83057131|Q7663351|Q27136065|Q27106265
Isocoma pluriflora	71060	3099269	12	Q15410972|Q780165|Q421614|Q27888324|Q27089417|Q104375968|Q104916281|Q412435|Q76416494|Q105007768|Q105165633|Q104971849
Jacobaea minuta	189241	5388614	8	Q15410972|Q27282898|Q2083871|Q27291244|Q82960354|Q27274529|Q27108272|Q105031649
Kalanchoe fedtschenkoi	63787	2985934	2	Q15410972|Q27104505
Kalanchoe marnieriana	80907	4199416	1	Q15410972
Kielmeyera elata	2508372	3713948	5	Q15410972|Q27138334|Q105214830|Q105292141|Q105032912
Kielmeyera lathrophyton	198772	3713846	3	Q15410972|Q27104272|Q105147815
Kleinia fulgens	NA	5405633	17	Q15410972|Q104167409|Q104193324|Q105146618|Q105368215|Q104993595|Q105329369|Q105140524|Q105269230|Q104915278|Q105181594|Q105349461|Q105181596|Q105269229|Q105008175|Q105140525|Q105312598
Kokoona zeylanica	NA	3793206	54	Q15410972|Q15410972|Q27108447|Q76009779|Q27108073|Q27108073|Q27108073|Q27108073|Q27108073|Q27108073|Q5057534|Q5057534|Q105027438|Q105027438|Q105027438|Q105027438|Q104397604|Q104397604|Q104397604|Q104397604|Q104397604|Q105372943|Q105112574|Q105292984|Q104666875|Q104666875|Q105162422|Q105006186|Q104252300|Q104252300|Q104252300|Q105153526|Q105375807|Q105375807|Q105114837|Q105114837|Q104958923|Q104958923|Q82959966|Q82959966|Q76415579|Q76415579|Q76415579|Q76415579|Q105340160|Q105340159|Q105005562|Q105380281|Q104922485|Q105174843|Q105183077|Q105244371|Q105268926|Q82087702
Linaria arenaria	1138072	7396109	2	Q15410972|Q15410972
Linaria saxatilis	1138104	c("7870231", "6033619")	32	Q15410972|Q15410972|Q105224330|Q104953970|Q104953970|Q105298171|Q105328067|Q105328067|Q105014928|Q105014928|Q104986899|Q104986899|Q105014931|Q105014931|Q105329689|Q104986039|Q105298173|Q104975240|Q104975240|Q105006238|Q105006238|Q105195196|Q105156811|Q105292279|Q105006239|Q105006239|Q105143584|Q105195195|Q105232397|Q105292277|Q105245991|Q105381911
Mallotus philippinensis	NA	NA	30	Q15410972|Q5458161|Q7370686|Q7370686|Q909822|Q4891580|Q5549854|Q104396227|Q82996095|Q104396009|Q7050291|Q27155109|Q105288173|Q27107293|Q104396000|Q27135273|Q27135275|Q105243071|Q105371120|Q27140302|Q105176815|Q105277302|Q27135277|Q27135276|Q27163860|Q105181992|Q105004424|Q76423634|Q82249565|Q105251178
Mammea africana	999584	7424810	16	Q15410972|Q27089350|Q27138334|Q27138334|Q82231778|Q82231778|Q27138332|Q105349462|Q105345445|Q105349463|Q105213287|Q104919554|Q82098132|Q104919555|Q105145821|Q105276387
Maytenus gonoclada	NA	NA	9	Q15410972|Q104200838|Q104200838|Q104193324|Q104193324|Q105156481|Q105345114|Q105345114|Q105144908
Microtropis triflora	1089421	7265485	7	Q15410972|Q104399539|Q105232185|Q105339658|Q105265930|Q104976830|Q105219226
Monteverdia gonoclada	1825839	9740066	9	Q15410972|Q104200838|Q104200838|Q104193324|Q104193324|Q105156481|Q105345114|Q105345114|Q105144908
Monteverdia robusta	1081526	9706934	1	Q15410972
Monteverdia tetragona	NA	9676001	9	Q15410972|Q15410972|Q27154914|Q104402625|Q105144907|Q105345111|Q105191263|Q105324905|Q105345113
Oreoseris gossypina	909277	9774024	20	Q15410972|Q416446|Q27121472|Q105343148|Q27132458|Q105022565|Q105181779|Q105181779|Q105029230|Q105290171|Q105382452|Q105112643|Q105298341|Q105311032|Q105366761|Q105157801|Q105188447|Q104947735|Q105167043|Q105380548
Pentaclethra eetveldeana	204975	2943555	11	Q15410972|Q27154914|Q4596807|Q77386567|Q72467549|Q104665186|Q104665116|Q104665192|Q104665174|Q104665144|Q104665168
Peritassa campestris	123445	8501730	50	Q15410972|Q15410972|Q104200838|Q27108447|Q82947023|Q82947023|Q76009779|Q76009779|Q104250485|Q27225550|Q27225550|Q104170234|Q27108073|Q5057534|Q5057534|Q104964782|Q105126542|Q105153526|Q105153526|Q105124414|Q104393012|Q104393012|Q104170518|Q27225444|Q104399350|Q104253432|Q105216258|Q105216258|Q105298235|Q104200547|Q104200547|Q105380357|Q105140318|Q105339662|Q105328132|Q105221390|Q105248763|Q105115796|Q105115796|Q105149568|Q105149568|Q105205142|Q105205142|Q105298234|Q104402231|Q104170795|Q105219692|Q105276529|Q105345979|Q105345980
Peritassa compta	NA	NA	5	Q15410972|Q104250485|Q27225550|Q104200547|Q105342789
Peritassa laevigata	670365	3793297	6	Q15410972|Q104250485|Q27225550|Q105216258|Q104200547|Q105342789
Piranhea mexicana	1639866	3075264	17	Q15410972|Q15410972|Q15410972|Q72443484|Q27089352|Q4742425|Q4742425|Q72501173|Q72503293|Q27136594|Q104402625|Q104402625|Q105290552|Q105273470|Q105137886|Q104972534|Q104972538
Psorospermum glaberrimum	NA	3714512	34	Q15410972|Q27154914|Q4348178|Q4348178|Q4348178|Q384111|Q105135951|Q105135951|Q82232281|Q82232281|Q104397332|Q105148377|Q27108552|Q104397365|Q104397365|Q104397369|Q104252934|Q104252934|Q105147608|Q105147608|Q105351602|Q105369881|Q104991203|Q105279118|Q27105418|Q105351601|Q105348435|Q105116344|Q105116345|Q105369880|Q105020200|Q105030750|Q104997630|Q104944199
Rhododendron caucasicum	257785	4166808	4	Q15410972|Q27154914|Q105191259|Q105324969
Rhododendron decipiens	NA	NA	2	Q15410972|Q105301435
Ryparosa acuminata	NA	3880502	4	Q15410972|Q104251415|Q105300564|Q104912234
Salacia petenensis	1136861	NA	11	Q15410972|Q103813465|Q27108447|Q27108447|Q104399539|Q76009779|Q76009779|Q104396772|Q104913658|Q104913660|Q105344569
Salacia verrucosa	NA	5579655	7	Q15410972|Q105155322|Q105114837|Q82959966|Q104960687|Q104975027|Q105136981
Schistostephium rotundifolium	NA	3114935	12	Q15410972|Q105257222|Q83067224|Q27262779|Q76416494|Q83067225|Q27105167|Q104996486|Q105177149|Q105034985|Q105133971|Q104934060
Scilla madeirensis	1207289	2767295	1	Q15410972
Steyermarkina dispalata	NA	3105548	2	Q15410972|Q27089430
Trigonia nivea var. fasciculata	NA	5687658	4	Q15410972|Q384111|Q104667008|Q110185848
Vincetoxicum hirundinaria	141524	5414548	8	Q15410972|Q417527|Q104971606|Q104935075|Q82123184|Q105132420|Q104935080|Q105029046
Vismia japurensis	NA	3714009	20	Q15410972|Q27108640|Q7448480|Q1668551|Q104200838|Q104193324|Q104195154|Q104166544|Q104166544|Q104397330|Q105252624|Q104959729|Q105034588|Q104959731|Q105245676|Q105351558|Q104979253|Q105034587|Q104396180|Q104397368
Xylosma longifolia	1603848	NA	8	Q15410972|Q15634313|Q27154914|Q27136372|Q105193152|Q105287866|Q105287864|Q105291350
Calophyllum lankaensis	NA	7990191	8	Q103813465|Q103813426|Q104395319|Q104395319|Q104947822|Q104957413|Q104395324|Q104395327
Lepidobotrys staudtii	125033	3990273	2	Q103813465|Q104396772
Lithocarpus haipinii	2738889	5332626	1	Q103813465
Ruptiliocarpon caracolito	125035	3990275	18	Q103813465|Q104934998|Q105159418|Q105199410|Q105348031|Q105348032|Q105159491|Q105199408|Q105159493|Q104934994|Q105346601|Q105159417|Q105346600|Q105025219|Q105286328|Q105007342|Q105132530|Q104999295
Trifolium ambiguum	74504	5359385	7	Q104250275|Q5242815|Q4811191|Q56036865|Q7352943|Q6806652|Q6806652
Trifolium campestre	97015	5359477	5	Q104250275|Q27139454|Q407329|Q60998680|Q72479982
Phyllidia varicosa	190926	4359788	7	Q104978325|Q110077292|Q104955931|Q104978326|Q105129319|Q105168941|Q105314732
Castela erecta	459117	3190665	12	Q27098185|Q105189262|Q105349275|Q82986901|Q82986901|Q82986901|Q104975369|Q104996061|Q105138402|Q105348939|Q105145812|Q105364181
Cocculus pendulus	527501	3830806	63	Q27098185|Q27103066|Q15410998|Q27155305|Q7706612|Q7706612|Q104394753|Q4639585|Q83051517|Q83051517|Q83051517|Q83051517|Q83051517|Q27292657|Q27292657|Q105379436|Q27106337|Q104978114|Q104978114|Q104978114|Q27108483|Q27284393|Q104394755|Q104394755|Q5196173|Q105014716|Q105122732|Q105122732|Q104389113|Q104389113|Q104389113|Q104389113|Q104389113|Q104249783|Q83051374|Q104394806|Q104394806|Q105121110|Q105180669|Q105153014|Q104399224|Q105182026|Q105224200|Q105224200|Q105288883|Q105185896|Q105185896|Q105014714|Q105224199|Q105224199|Q105224199|Q104888239|Q104888242|Q104888244|Q104888240|Q104888240|Q105031143|Q105135095|Q104888245|Q104888257|Q104888259|Q104911181|Q105260818
Cordia boissieri	573155	5341276	3	Q27098185|Q104987776|Q3056707
Cynoglossum zeylanicum	2291118	NA	9	Q27098185|Q27106842|Q104250297|Q104251026|Q104251026|Q104985444|Q27106843|Q27291117|Q105139173
Fridericia elegans	2604116	7999576	8	Q27098185|Q104403652|Q105285651|Q105349772|Q105254888|Q105143634|Q104994867|Q104937125
Justicia leonardii	NA	3776758	3	Q27098185|Q105289576|Q105036587
Paracynoglossum furcatum	NA	4064505	9	Q27098185|Q27106842|Q104250297|Q104251026|Q104251026|Q104985444|Q27106843|Q27291117|Q105139173
Protea compacta	273580	5638086	1	Q27098185
Rochelia zeylanica	NA	5660142	9	Q27098185|Q27106842|Q104250297|Q104251026|Q104251026|Q104985444|Q27106843|Q27291117|Q105139173
Aplidium pantherinum	NA	2330925	6	Q422564|Q419140|Q27071895|Q422464|Q27270585|Q83034235
Atriolum robustum	NA	2330615	27	Q422564|Q4369|Q106345659|Q207051|Q419140|Q50980|Q27071895|Q422464|Q422573|Q4596918|Q82912533|Q104987640|Q82003661|Q104967834|Q105253181|Q105127331|Q105349960|Q104913697|Q105253180|Q105256390|Q105174155|Q104967835|Q104913696|Q105285938|Q105349961|Q105256388|Q105127330
Geodia barretti	519541	2247679	19	Q422564|Q61233|Q15632789|Q808098|Q808098|Q808098|Q105368517|Q105368517|Q105368517|Q105034477|Q105034477|Q105368516|Q105368516|Q105034478|Q105034478|Q105277943|Q44944|Q105028719|Q105028717
Isodictya erinacea	1658076	2244393	9	Q422564|Q422573|Q1953888|Q27103966|Q83068149|Q105247020|Q104937816|Q105267863|Q422504
Naja kaouthia	8649	2470368	1	Q422564
Naja naja	35670	2470351	1	Q422564
Pectobacterium carotovorum	554	NA	1	Q422564
Allium grayi	82210	NA	7	Q229987|Q161666|Q105208490|Q104963271|Q104963271|Q104963273|Q104963273
Allium macrostemon	91198	2857455	14	Q229987|Q161666|Q27165666|Q104937264|Q105141226|Q104999758|Q105174397|Q105219243|Q105000456|Q105208490|Q104963271|Q104963271|Q104963273|Q104963273
Dytiscus marginalis	398601	1038064	4	Q229987|Q948846|Q1953888|Q105246432
Kadsura verrucosa	NA	3745285	4	Q229987|Q419672|Q1953888|Q100145903
Schisandra	13673	2889759	7	Q229987|Q419672|Q1953888|Q332211|Q105217134|Q72507130|Q27134992
Streptomyces xiamenensis	408015	8177737	39	Q229987|Q410842|Q57055|Q81988364|Q81988364|Q81988364|Q81988364|Q81988364|Q81988364|Q81988364|Q81988364|Q82908802|Q82908802|Q82908802|Q105371919|Q82955676|Q103816804|Q105347232|Q27135256|Q82562238|Q72490893|Q105008801|Q110184071|Q110184091|Q105342737|Q105152227|Q105126358|Q105370708|Q77493186|Q77493186|Q77493186|Q77493186|Q105370710|Q105370710|Q105152228|Q105342736|Q110170414|Q110170413|Q105126357
Thalictrum angustifolium	NA	3930886	8	Q229987|Q176525|Q176525|Q15426208|Q15426208|Q104247830|Q27105208|Q10910369
Thalictrum lucidum	1084680	7277720	52	Q229987|Q176525|Q176525|Q176525|Q176525|Q15426208|Q15426208|Q104247830|Q390706|Q104250220|Q104250220|Q104250220|Q83041334|Q83041334|Q83041334|Q83041334|Q83041334|Q83041334|Q27098298|Q27098298|Q27098298|Q27098298|Q27098298|Q105190273|Q3707631|Q27259321|Q82042126|Q27107561|Q82926961|Q76085489|Q105027866|Q27105208|Q72465016|Q72465016|Q104247863|Q104394136|Q110186643|Q27108183|Q72478063|Q110078930|Q105155526|Q105217367|Q105217367|Q105217367|Q105122190|Q110188199|Q105349445|Q105001085|Q105001085|Q104975053|Q27146596|Q10910369
Aristolochia argentina	158534	3589002	19	Q72443760|Q21099362|Q21099362|Q21099362|Q21099362|Q27457108|Q72443751|Q72443751|Q2548975|Q2548975|Q2548975|Q82999227|Q83035782|Q83035782|Q83035782|Q105179256|Q104249882|Q83101347|Q83101347
Aristolochia auricularia	NA	3588904	8	Q72443760|Q21099362|Q27457108|Q105193479|Q2548975|Q104397326|Q105006392|Q83035782
Aristolochia bracteolata	304181	3588540	5	Q72443760|Q21099362|Q21099362|Q21099362|Q15426208
Aristolochia fangchi	425107	NA	11	Q72443760|Q21099362|Q21099362|Q21099362|Q21099362|Q21099362|Q21099362|Q2548975|Q2548975|Q2548975|Q105350270
Aristolochia hirta	360035	7497322	6	Q72443760|Q21099362|Q21099362|Q21099362|Q2548975|Q83104727
Aristolochia macrocarpa	NA	3589050	6	Q72443760|Q104398763|Q27273279|Q27269895|Q83016017|Q27106656
Aristolochia onoei	158563	NA	3	Q72443760|Q27457108|Q72443751
Aristolochia orbicularis	NA	3589419	9	Q72443760|Q103813375|Q103813422|Q103815906|Q103813372|Q110159122|Q110159130|Q110159137|Q110158401
Aristolochia pontica	304182	3588730	13	Q72443760|Q72443760|Q72443760|Q21099362|Q21099362|Q2548975|Q104397326|Q104397326|Q104397326|Q105012229|Q83104727|Q105256793|Q105157303
Aristolochia rotunda	360044	2874019	6	Q72443760|Q21099362|Q21099362|Q2548975|Q2548975|Q105179256
Aristolochia shimadae	158572	NA	3	Q72443760|Q27457108|Q72443751
Aristolochia tubiflora	1541216	3589599	5	Q72443760|Q72443760|Q72443760|Q21099362|Q27093597
Aristolochia westlandii	158577	NA	4	Q72443760|Q21099362|Q27457108|Q72443751
Isotrema fangchi	NA	11101354	11	Q72443760|Q21099362|Q21099362|Q21099362|Q21099362|Q21099362|Q21099362|Q2548975|Q2548975|Q2548975|Q105350270
Isotrema shimadae	NA	11061660	3	Q72443760|Q27457108|Q72443751
Isotrema westlandii	NA	3589367	4	Q72443760|Q21099362|Q27457108|Q72443751
Balansia epichloe	51584	2562732	14	Q27133581|Q411208|Q5479351|Q27097844|Q5368476|Q5368476|Q4694226|Q4694226|Q15410883|Q424508|Q15633935|Q15633929|Q105248854|Q82525173
Penicillium herquei	69774	5820576	37	Q27133581|Q410842|Q4637160|Q407796|Q27103090|Q27136326|Q1668551|Q21045227|Q27137780|Q27136571|Q27281003|Q27281003|Q77492423|Q105210455|Q105365462|Q4639613|Q77521278|Q105300929|Q105300927|Q77493992|Q104916210|Q105174306|Q105030569|Q105220969|Q105362530|Q105134563|Q105362529|Q105134564|Q105114322|Q105106282|Q105235638|Q77371990|Q77513115|Q105271913|Q106039383|Q77310813|Q27134516
Septoria tritici	NA	9624429	2	Q27133581|Q77500401
Xylaria obovata	498170	5255102	25	Q27133581|Q15410887|Q103786087|Q82648077|Q82648077|Q77423589|Q77423589|Q105259984|Q104202821|Q77368154|Q105328058|Q104167452|Q104202636|Q104968626|Q77383554|Q104976461|Q77564633|Q105225568|Q105328060|Q104968624|Q77311065|Q105017526|Q105384228|Q105290635|Q104200633
Zymoseptoria tritici	1047171	7897674	2	Q27133581|Q77500401
Cocculus orbiculatus	NA	c("10996142", "3033943")	49	Q27236906|Q27159248|Q7663351|Q21099362|Q21099362|Q2548975|Q27103066|Q27121534|Q3278222|Q15633989|Q27121535|Q105350270|Q15426252|Q15427859|Q27288380|Q27288380|Q105228799|Q105228799|Q105228799|Q105262205|Q27292657|Q27292657|Q27106337|Q104394755|Q104396961|Q105205814|Q105144017|Q104981893|Q105346270|Q104919291|Q104912413|Q105215843|Q104919292|Q104924342|Q82965792|Q83027494|Q105234526|Q105234526|Q104992460|Q105034055|Q105034055|Q105034055|Q105262201|Q105302033|Q110188429|Q105344803|Q105178502|Q105346271|Q104981899
Cocculus trilobus	13441	NA	22	Q27236906|Q21099362|Q21099362|Q2548975|Q105350270|Q15426252|Q15427859|Q27288380|Q27288380|Q105228799|Q105228799|Q105228799|Q27106337|Q82965792|Q83027494|Q105234526|Q105234526|Q104992460|Q105034055|Q105262201|Q105302033|Q105344803
Acradenia frankliniae	1226046	3837220	3	Q18210424|Q104253549|Q104949156
Adelanthus decipiens	NA	NA	9	Q18210424|Q2024187|Q82236436|Q82236435|Q82236439|Q82441646|Q105267748|Q27123417|Q105134095
Artemisia ammaniana	NA	3121246	74	Q18210424|Q780165|Q2041498|Q27104380|Q27282855|Q27121450|Q416775|Q416775|Q27133173|Q421278|Q27109437|Q63398612|Q63398612|Q181559|Q181559|Q181559|Q284072|Q423975|Q426437|Q27121861|Q27121861|Q36502089|Q300928|Q416114|Q225543|Q372524|Q372524|Q408883|Q408883|Q27089409|Q421614|Q27104748|Q104249589|Q104249589|Q82862592|Q105150076|Q105150076|Q27891515|Q23057921|Q417328|Q27108640|Q5613309|Q421838|Q421838|Q15425810|Q419952|Q104249272|Q104253270|Q82924637|Q104249690|Q27889969|Q19291552|Q27104017|Q415536|Q27149802|Q104253227|Q27291591|Q27159231|Q27237288|Q67880182|Q104253813|Q1225152|Q27287910|Q27149863|Q105111636|Q72476728|Q104961339|Q104398758|Q413166|Q413166|Q82945519|Q104252396|Q104398759|Q27103654
Artemisia caerulescens	72336	3121347	25	Q18210424|Q15427946|Q15427946|Q27089415|Q1649664|Q1649664|Q426921|Q105170778|Q104961339|Q413166|Q105016560|Q104397015|Q104995876|Q105223673|Q105150846|Q104252394|Q104944817|Q105346268|Q104947431|Q105142164|Q105162845|Q105328950|Q104947451|Q27103654|Q105273521
Artemisia gypsacea	1338414	3121627	7	Q18210424|Q4596772|Q105228424|Q104907819|Q105016560|Q104397015|Q104995876
Artemisia santolina	205375	3121315	6	Q18210424|Q199678|Q104398759|Q104398759|Q105352776|Q105352776
Artemisia scotina	1903227	3121456	5	Q18210424|Q416196|Q105004001|Q15426264|Q27155076
Artemisia sericea	401933	3121296	74	Q18210424|Q780165|Q2041498|Q27104380|Q27282855|Q27121450|Q416775|Q416775|Q27133173|Q421278|Q27109437|Q63398612|Q63398612|Q181559|Q181559|Q181559|Q284072|Q423975|Q426437|Q27121861|Q27121861|Q36502089|Q300928|Q416114|Q225543|Q372524|Q372524|Q408883|Q408883|Q27089409|Q421614|Q27104748|Q104249589|Q104249589|Q82862592|Q105150076|Q105150076|Q27891515|Q23057921|Q417328|Q27108640|Q5613309|Q421838|Q421838|Q15425810|Q419952|Q104249272|Q104253270|Q82924637|Q104249690|Q27889969|Q19291552|Q27104017|Q415536|Q27149802|Q104253227|Q27291591|Q27159231|Q27237288|Q67880182|Q104253813|Q1225152|Q27287910|Q27149863|Q105111636|Q72476728|Q104961339|Q104398758|Q413166|Q413166|Q82945519|Q104252396|Q104398759|Q27103654
Habranthus brachyandrus	NA	2853489	23	Q18210424|Q27896783|Q105140973|Q27114310|Q27105592|Q82263468|Q27106819|Q104398732|Q74417300|Q82873495|Q104394862|Q104918561|Q105236708|Q27105600|Q105111682|Q105146840|Q105382712|Q105348202|Q104400368|Q7130395|Q76118433|Q104946312|Q105338342
Melicope borbonica	1487095	7269132	5	Q18210424|Q417788|Q414779|Q15424761|Q3599218
Phebalium filifolium	282637	3833183	20	Q18210424|Q1376658|Q408570|Q414779|Q72493316|Q72493316|Q82213380|Q27107252|Q105244552|Q105244552|Q3629783|Q3629783|Q27261474|Q27261474|Q104969840|Q104969840|Q27278868|Q27278868|Q104251417|Q3785098
Plagiochila fasciculata	349608	8263081	6	Q18210424|Q18210424|Q105000274|Q104166712|Q27136312|Q83082351
Pseudomarsupidium decipiens	402628	5837545	9	Q18210424|Q2024187|Q82236436|Q82236435|Q82236439|Q82441646|Q105267748|Q27123417|Q105134095
Heteroscyphus planus	215276	7540344	29	Q104253503|Q104253503|Q2095629|Q104252257|Q104252257|Q82663914|Q104394203|Q104375154|Q110184519|Q110184519|Q82429862|Q27131287|Q105210051|Q104398738|Q105134630|Q105291346|Q105212033|Q105032317|Q105172326|Q104984809|Q105026443|Q105275934|Q105153755|Q104984803|Q105174899|Q110177003|Q110199080|Q105223264|Q104919838
Lentinellus cochleatus	194905	2550371	14	Q104253503|Q27089406|Q27116653|Q60194891|Q223101|Q104249531|Q151797|Q415421|Q104253399|Q104667241|Q27160655|Q67879889|Q104393638|Q104394208
Neolentinus lepideus	38799	9129313	26	Q104253503|Q27089406|Q5254530|Q4734900|Q63409422|Q104253399|Q104667241|Q6823933|Q6823933|Q204178|Q204178|Q72460898|Q105216011|Q105216011|Q104199299|Q104199299|Q27159285|Q105216010|Q27130849|Q104253546|Q105350147|Q105208210|Q103817510|Q104397643|Q105144788|Q105350915
Pilgerodendron uviferum	103979	2684235	11	Q104253503|Q27089406|Q104253399|Q104667241|Q72443484|Q4742425|Q27089354|Q27068159|Q105208667|Q105129456|Q105152052
Piper fimbriulatum	425151	7733629	94	Q104253503|Q67865683|Q105152055|Q410836|Q2405051|Q424577|Q27121450|Q421278|Q421278|Q27109437|Q27109437|Q27109437|Q63398612|Q1995108|Q27133436|Q284072|Q284072|Q284072|Q284072|Q27089406|Q188314|Q410932|Q36502089|Q4734900|Q423851|Q423851|Q423851|Q26777012|Q26777005|Q74417605|Q421614|Q104252720|Q104253249|Q27132747|Q27131296|Q1376658|Q104667257|Q415359|Q27104033|Q300852|Q27108635|Q27108635|Q27103655|Q27105254|Q27121788|Q105288764|Q67879768|Q67879768|Q67879768|Q104666879|Q105311238|Q27105253|Q105000256|Q27132237|Q27132468|Q27106722|Q104253399|Q27278826|Q27133437|Q104667241|Q27132466|Q63409802|Q77377212|Q2024187|Q27888324|Q27108605|Q27108640|Q27121615|Q27121615|Q104200554|Q5613309|Q27132629|Q27109834|Q27109834|Q60176530|Q7448480|Q105186189|Q104166712|Q104166712|Q104667223|Q72443959|Q100145862|Q27147765|Q104170958|Q105311291|Q27105194|Q104253646|Q27160892|Q27160892|Q104921508|Q104989706|Q105233814|Q105223892|Q27131288
Angostura trifoliata	NA	3836284	64	Q67865683|Q27121450|Q27089406|Q36502089|Q4734900|Q421614|Q104252720|Q104253249|Q27132747|Q11595687|Q1376658|Q27108606|Q27132237|Q27132468|Q27108624|Q27131278|Q27132466|Q27121577|Q27132147|Q29529955|Q27107283|Q27131276|Q104253349|Q27095322|Q27095322|Q104375385|Q104375385|Q104375385|Q104993265|Q27260808|Q27260808|Q27260808|Q27260808|Q27260808|Q27260808|Q105273626|Q104375383|Q104375383|Q104375383|Q104375383|Q104375383|Q27106697|Q27106697|Q82465031|Q82465031|Q82465031|Q104375384|Q104375384|Q104375384|Q104375384|Q104375384|Q105200555|Q82250348|Q82250348|Q102165739|Q5795071|Q5795071|Q5795071|Q5795071|Q5795071|Q82293109|Q105328551|Q105109930|Q105189923
Artemisia pallens	2867270	3121392	44	Q67865683|Q410836|Q410836|Q27121450|Q410932|Q36502089|Q164785|Q4062664|Q103795149|Q415359|Q415359|Q27280168|Q27132237|Q104249395|Q27109834|Q104375761|Q104375761|Q104375761|Q27155276|Q104253246|Q105171644|Q105299011|Q27277496|Q105189192|Q105189193|Q105183698|Q105310997|Q104396887|Q104396887|Q105346733|Q413166|Q413166|Q104375977|Q105300865|Q82931860|Q105179076|Q105248540|Q105248537|Q105248536|Q67879806|Q82100246|Q110200704|Q105241300|Q105274963
Asteriscus intermedius	73984	5393678	17	Q67865683|Q1995108|Q104401922|Q104401920|Q104401921|Q104401924|Q104943462|Q104943471|Q105123255|Q105153594|Q104951369|Q105123257|Q105123261|Q104943481|Q105123260|Q105153595|Q105123258
Baccharis sessiliflora	2707820	8272966	4	Q67865683|Q415421|Q104253399|Q104667241
Calypogeia muelleriana	56915	10966390	38	Q67865683|Q27121450|Q63398612|Q27089406|Q36502089|Q4734900|Q104252720|Q63409422|Q27132237|Q27132468|Q27280014|Q27132466|Q27132626|Q104253247|Q2692437|Q104253324|Q77373777|Q104667263|Q67879895|Q27121587|Q67880022|Q67879752|Q67880001|Q27136312|Q67879695|Q67879688|Q104375224|Q104375356|Q105270933|Q104375354|Q105123346|Q104375355|Q67879746|Q105168969|Q105203674|Q105203674|Q104375357|Q105203673
Cedrela salvadorensis	582829	3850230	6	Q67865683|Q15917840|Q105176250|Q105282193|Q105282191|Q105282191
Commiphora guidottii	1173004	7509298	8	Q67865683|Q67865683|Q29529955|Q27121555|Q27121556|Q72497912|Q104667262|Q27149867
Commiphora myrrha	318982	3994082	90	Q67865683|Q67865683|Q67865683|Q27121450|Q36502089|Q421614|Q104249531|Q104667257|Q27132237|Q27132237|Q27132237|Q27132468|Q27106722|Q27132466|Q63409802|Q104667262|Q104667262|Q104667262|Q104667262|Q27149867|Q27149867|Q27149867|Q27149867|Q104375649|Q104375649|Q82006107|Q105164239|Q105343029|Q104375369|Q104375369|Q104375369|Q104375371|Q104375371|Q104375371|Q104375371|Q104375371|Q105135200|Q105135200|Q105343030|Q105384439|Q105384439|Q105384439|Q104375370|Q104375370|Q15410911|Q15410911|Q15410911|Q105147974|Q105288928|Q105384438|Q104400231|Q105127953|Q82736905|Q105252936|Q105252936|Q105022658|Q105014610|Q104990445|Q105264376|Q105361314|Q104975306|Q105328435|Q104980779|Q104980779|Q104975311|Q105288976|Q105147976|Q105147976|Q105178722|Q104919105|Q104919105|Q104976399|Q104976399|Q105286713|Q105028748|Q105250442|Q105250442|Q105384436|Q105252935|Q104975318|Q105135195|Q105370162|Q105186672|Q105119903|Q105137609|Q104960938|Q27287152|Q104914433|Q105001464|Q105015579
Commiphora sphaerocarpa	318987	3993213	25	Q67865683|Q424577|Q27089406|Q27131296|Q104249531|Q27132237|Q27132468|Q27106722|Q27132466|Q5613309|Q7448480|Q15410959|Q105343029|Q105343029|Q27149868|Q54805763|Q105135200|Q105135200|Q105343030|Q105343030|Q105384439|Q15410911|Q76303488|Q105147974|Q105141621
Ekimia bornmuelleri	1605890	3635201	17	Q67865683|Q27104380|Q27121450|Q421278|Q27089406|Q5254530|Q36502089|Q4734900|Q63409422|Q27132468|Q104253399|Q104667241|Q27132466|Q908490|Q27149802|Q726875|Q110184930
Entandrophragma cylindricum	179994	3850935	33	Q67865683|Q67865683|Q27104380|Q27282855|Q27121450|Q421278|Q1995108|Q27133436|Q27089406|Q36502089|Q300928|Q4734900|Q19606727|Q416114|Q419814|Q63409422|Q104249531|Q27132237|Q27132468|Q27106722|Q27133437|Q104249395|Q27132466|Q104253247|Q104253348|Q19291552|Q19291552|Q104375625|Q82862078|Q76421801|Q104977777|Q105115364|Q105139159
Halocarpus bidwillii	120591	2687301	32	Q67865683|Q105152055|Q424577|Q27121450|Q27089406|Q36502089|Q2095629|Q421614|Q104252720|Q104253249|Q27132747|Q1376658|Q104249690|Q104401471|Q27123347|Q2815978|Q104253174|Q27123466|Q4198762|Q27123467|Q7434119|Q104375762|Q27122233|Q104987154|Q67879993|Q105142994|Q104253396|Q105124687|Q104987065|Q110184924|Q105111935|Q105213819
Kleinia pendula	NA	5405697	5	Q67865683|Q424577|Q1995108|Q27132237|Q105153721
Litogyne gariepina	NA	3127458	20	Q67865683|Q408883|Q421614|Q104252720|Q104253249|Q27132747|Q1376658|Q27108438|Q7799650|Q6085540|Q104375968|Q104916281|Q67879723|Q104397102|Q105349820|Q104967168|Q104995628|Q105285819|Q104967167|Q105157582
Pallenis spinosa	73981	5385215	31	Q67865683|Q4734900|Q72497912|Q63392827|Q6626552|Q27165376|Q27136312|Q105212454|Q105308327|Q105008454|Q110185335|Q104910938|Q104969676|Q105213015|Q105000769|Q105250336|Q105250336|Q105285473|Q105250334|Q105278529|Q105278529|Q104910962|Q105166863|Q105213013|Q105033928|Q105136877|Q105351025|Q105313470|Q105202069|Q105202069|Q104973284
Piper cernuum	425145	7304919	22	Q67865683|Q27104380|Q27121450|Q1995108|Q27089406|Q36502089|Q300928|Q4734900|Q26777012|Q421614|Q104252720|Q104253249|Q27132747|Q63409422|Q104249531|Q1376658|Q27132237|Q415421|Q27278826|Q27116866|Q104885670|Q67879986
Sanvitalia ocymoides	53735	3104101	4	Q67865683|Q4734900|Q27132468|Q27149802
Penicillium megasporum	NA	NA	8	Q103815806|Q1668551|Q104394008|Q105210851|Q105290441|Q104253163|Q104253162|Q110192880
Penicillium spathulatum	1263194	7452577	21	Q103815806|Q103815806|Q82911675|Q82911675|Q82911675|Q77489379|Q77489379|Q77489379|Q77489379|Q77484552|Q103813490|Q103813490|Q104997108|Q77564406|Q77564406|Q77564406|Q77564406|Q103815932|Q105219200|Q104933077|Q105168873
Pseudopenicillium megasporum	69778	10714737	17	Q103815806|Q1668551|Q104394008|Q105210851|Q27133889|Q27133889|Q27133890|Q27133890|Q77310240|Q77310240|Q77310240|Q105170103|Q27133891|Q105290441|Q104253163|Q104253162|Q110192880
Arisaema erubescens	228806	2867313	5	Q105100383|Q72443990|Q7124105|Q2823197|Q27251961
Aspergillus glaucus	41413	NA	52	Q105100383|Q72443990|Q4348178|Q1668551|Q27098581|Q105181846|Q83070157|Q77520324|Q83104926|Q105158363|Q27264670|Q104972845|Q77560838|Q77566489|Q77564852|Q104401522|Q77371958|Q77423573|Q77515433|Q82288175|Q104166898|Q104166898|Q27136684|Q27136684|Q105380190|Q105380190|Q27136682|Q27136682|Q27136682|Q27136682|Q27136682|Q105380191|Q105380191|Q27136685|Q27136685|Q27136685|Q27136685|Q27136685|Q105136596|Q105136596|Q105378324|Q105378324|Q105378324|Q105378324|Q77517170|Q77569291|Q104193524|Q77503124|Q77504644|Q103816704|Q77624633|Q82921696
Aspergillus penicillioides	41959	5259984	2	Q105100383|Q104398742
Chamaecyparis obtusa var. formosana	187462	2683863	45	Q105152055|Q424577|Q408883|Q104253399|Q104170958|Q27089355|Q27131288|Q105152053|Q105129530|Q105303976|Q105303976|Q105019153|Q105228422|Q105330352|Q104998508|Q105129650|Q82941515|Q105170138|Q105116837|Q104998507|Q105153961|Q105186329|Q105136429|Q105219777|Q105306072|Q105171318|Q105351165|Q104984872|Q104984870|Q105309847|Q105309848|Q105311121|Q105263012|Q105311119|Q105351166|Q27277323|Q105191455|Q105185300|Q105127112|Q105330356|Q105129651|Q105129529|Q105170139|Q105136430|Q104168972
Schinus	43850	3190641	13	Q105252703|Q2405051|Q284072|Q421614|Q300852|Q27103655|Q27105254|Q27121788|Q27888324|Q25933788|Q15222645|Q111968402|Q111968401
Aspergillus restrictus	5064	5259866	5	Q72443990|Q77493821|Q77513692|Q104992290|Q104992292
Cystoseira corniculata	NA	8824869	1	Q72443990
Dendroviguiera sylvatica	1048884	7663549	24	Q72443990|Q27089430|Q27105993|Q104395982|Q104398776|Q105104703|Q105277290|Q105306829|Q105324975|Q105187856|Q105217802|Q105359786|Q105187855|Q105212709|Q105261112|Q105283433|Q105277289|Q105311507|Q105009811|Q105214841|Q105301746|Q105304986|Q110201803|Q104938603
Lycium chinense	112883	2928809	56	Q72443990|Q10860583|Q10860583|Q74410874|Q27134147|Q169337|Q169337|Q105309182|Q72489445|Q104402524|Q27097940|Q27097940|Q27104974|Q105287482|Q27135222|Q21086897|Q104991228|Q27216069|Q105365447|Q104391165|Q104908884|Q105009544|Q105261408|Q105282958|Q104908885|Q105287481|Q105029161|Q105237286|Q105269304|Q105261405|Q105261409|Q104908886|Q105323500|Q105025606|Q105031399|Q105031391|Q104399346|Q105347916|Q105241093|Q82267064|Q104402522|Q105203793|Q106040605|Q106040605|Q104402519|Q104402519|Q104402518|Q104402518|Q105283774|Q105283773|Q27107874|Q105117374|Q105117373|Q105264202|Q105240809|Q27155167
Piper wallichii	450288	4187359	10	Q72443990|Q63409338|Q82939849|Q82939849|Q104169652|Q76415328|Q105263129|Q105263129|Q105263129|Q105263129
Lobophytum laevigatum	NA	2262811	15	Q105292790|Q412158|Q76386367|Q105232376|Q105190091|Q105006218|Q105006233|Q105184103|Q105153672|Q105183308|Q104957366|Q105153673|Q105277906|Q105172601|Q105183315
Petrosia volcano	NA	2246407	26	Q104992829|Q105202961|Q76303404|Q104992828|Q105172915|Q105172916|Q76512113|Q105144785|Q105202960|Q104992830|Q105349794|Q105115274|Q76415647|Q104998502|Q105144784|Q105180101|Q105349792|Q76415687|Q105005939|Q105180102|Q76421907|Q105115275|Q104998501|Q105115277|Q76415435|Q105349793
Artemisia fragrans	72342	8372298	72	Q15427946|Q15427946|Q424567|Q3050376|Q207051|Q27104033|Q15410994|Q60176530|Q2822213|Q3060385|Q72491286|Q27089415|Q105179998|Q105179997|Q15634189|Q15634189|Q105153330|Q72466738|Q105145306|Q1541127|Q413166|Q104907819|Q105016560|Q104397015|Q104397015|Q104995876|Q105150846|Q104252394|Q104944817|Q104252396|Q104252396|Q104396512|Q104396511|Q105375539|Q104953550|Q105016565|Q105152089|Q105001434|Q105001434|Q105001434|Q105016556|Q105016568|Q105153649|Q105146107|Q105145571|Q105146111|Q104960729|Q105328952|Q104978740|Q105254364|Q105347374|Q105031520|Q105002293|Q105184569|Q105146106|Q105244569|Q105244569|Q105244569|Q104913973|Q105325936|Q105309025|Q104955393|Q105002630|Q104995667|Q105151189|Q105240195|Q105265753|Q105145573|Q105016569|Q104960732|Q105277456|Q105151729
Artemisia oliveriana	1338417	9369378	24	Q15427946|Q15427946|Q424567|Q3050376|Q15410994|Q2822213|Q3060385|Q72491286|Q105179998|Q105179997|Q15634189|Q15634189|Q105153330|Q72466738|Q105145306|Q413166|Q104907819|Q105016560|Q104397015|Q104995876|Q105150846|Q104252394|Q104944817|Q105375539
Blumea balsamifera	313920	5395786	38	Q15427946|Q3036425|Q27266123|Q27266123|Q15427839|Q3116746|Q3277926|Q27136273|Q27102757|Q27138349|Q105144635|Q3387412|Q82856006|Q72447704|Q105126528|Q104966348|Q105341917|Q105126526|Q105179875|Q104397393|Q27136268|Q104986344|Q105114790|Q27136267|Q27136270|Q27136272|Q105379785|Q105386850|Q105177539|Q105379784|Q105386853|Q105275559|Q104993852|Q105111368|Q110173028|Q110173153|Q110173183|Q110173321
Chromolaena meridensis	NA	3087768	2	Q15427946|Q15427946
Frullania teneriffae	399105	8305424	5	Q15427946|Q3050376|Q2822213|Q3564258|Q104995937
Jania fastigiata	NA	NA	6	Q15427946|Q27284396|Q63391926|Q63408930|Q104912454|Q105005473
Lethedon tannensis	NA	11019234	21	Q15427946|Q15427946|Q15427946|Q3050376|Q3050376|Q72514127|Q63392823|Q63392823|Q105305145|Q105305145|Q105196750|Q105283751|Q105346193|Q104985926|Q105283752|Q105196751|Q110174836|Q110177187|Q105304213|Q105304213|Q27136118
Leucas stelligera	NA	5606261	5	Q15427946|Q104952251|Q106039501|Q105343179|Q110174460
Vernonanthura menthaefolia	NA	8395306	5	Q15427946|Q3050376|Q105031377|Q105230055|Q104970469
Vernonia menthaefolia	NA	8043555	5	Q15427946|Q3050376|Q105031377|Q105230055|Q104970469
Xylosma velutina	NA	NA	3	Q15427946|Q3050376|Q110075980
Stilpnopappus pratensis	NA	3098446	2	Q105162847|Q105269540
Abelia chinensis	180068	5599251	17	Q424567|Q104394308|Q105263707|Q105257875|Q105262836|Q105282632|Q105292378|Q105028487|Q105028486|Q104991031|Q105174803|Q105292376|Q105282634|Q104991033|Q105174804|Q105257877|Q105262835
Achillea atrata	282721	3120203	18	Q424567|Q2858304|Q3266683|Q5059026|Q5059026|Q7420435|Q7420435|Q105016560|Q104397015|Q104397742|Q105266972|Q105266970|Q105291006|Q105016565|Q105253106|Q105115561|Q105253108|Q105158558
Aglaia cucullata	306521	5597813	30	Q424567|Q4811191|Q973741|Q105280741|Q105291913|Q105291913|Q105280743|Q105291911|Q105291911|Q105127167|Q104949603|Q105244385|Q105030247|Q27133817|Q105314536|Q105166217|Q105178584|Q105257607|Q104972768|Q104955457|Q104915958|Q104915958|Q105127169|Q105257606|Q105262571|Q105262571|Q105244387|Q105244387|Q105030429|Q105166219
Allium myrianthum	NA	2856605	4	Q424567|Q82227855|Q27138372|Q83118895
Ambrosia maritima	1028380	7499720	41	Q424567|Q424567|Q83045956|Q27105752|Q27105752|Q27105752|Q27105752|Q27105752|Q27105752|Q27105752|Q27105752|Q27105752|Q27106332|Q27106332|Q27106332|Q27106332|Q27106332|Q27106332|Q27106332|Q27106332|Q105112446|Q105031738|Q105112445|Q83022671|Q105023847|Q83041658|Q83041658|Q83041658|Q83041658|Q83041658|Q105153656|Q105153656|Q104969003|Q27107626|Q27107626|Q105153385|Q105304194|Q105177936|Q105257748|Q105118011|Q105233838
Ambrosia polystachya	1538339	3110593	44	Q424567|Q424567|Q83045956|Q27105752|Q27105752|Q27105752|Q27105752|Q27105752|Q27105752|Q27105752|Q27105752|Q27105752|Q27106332|Q27106332|Q27106332|Q27106332|Q27106332|Q27106332|Q27106332|Q27106332|Q105125726|Q105112446|Q105031738|Q105112445|Q83022671|Q105023847|Q83041658|Q83041658|Q83041658|Q83041658|Q83041658|Q105153656|Q105153656|Q104969003|Q27107626|Q27107626|Q105153385|Q105304194|Q105177936|Q105257748|Q105118011|Q105233838|Q105125724|Q105373304
Ambrosia tenuifolia	1532261	8027441	71	Q424567|Q424567|Q105213050|Q105119011|Q105119012|Q105119012|Q105119012|Q105119012|Q105119012|Q105119012|Q82873491|Q82873491|Q82873491|Q82873491|Q104391272|Q104391272|Q104391272|Q104391272|Q104391272|Q82970197|Q82970197|Q83045956|Q27105752|Q27105752|Q27105752|Q27105752|Q27105752|Q27105752|Q27105752|Q27105752|Q27105752|Q27106332|Q27106332|Q27106332|Q27106332|Q27106332|Q27106332|Q27106332|Q27106332|Q105112446|Q105031738|Q105005245|Q105112445|Q83022671|Q105023847|Q83041658|Q83041658|Q83041658|Q83041658|Q83041658|Q105153656|Q105153656|Q104969003|Q27107626|Q27107626|Q105153385|Q27068158|Q105304194|Q105177936|Q105257748|Q105118011|Q105233838|Q105380605|Q105383658|Q104909136|Q105133358|Q105133358|Q105374013|Q105005248|Q105133359|Q82928393
Argyrochosma nivea	414592	7335754	13	Q424567|Q82248559|Q2822213|Q83057131|Q27151395|Q3116746|Q3056707|Q72466599|Q6086154|Q105327537|Q105297274|Q7062961|Q105219475
Artemisia klotzchiana	1227627	3120899	25	Q424567|Q424567|Q424567|Q375837|Q27109834|Q104667223|Q951449|Q104193930|Q27134618|Q27164845|Q27164845|Q104396933|Q83030451|Q104390066|Q74411178|Q105340120|Q27106041|Q27284313|Q27108161|Q104967109|Q105144479|Q104967108|Q104985062|Q105166587|Q110079093
Artemisia kurramensis	1177124	3120732	10	Q424567|Q424567|Q424567|Q56231106|Q5114549|Q2822213|Q105207085|Q105211377|Q105211377|Q104973519
Artemisia lactiflora	669127	3121137	17	Q424567|Q424567|Q424567|Q416196|Q104193829|Q3408685|Q104985167|Q105365457|Q110193764|Q110193765|Q110193766|Q110193767|Q110193770|Q110193768|Q110193769|Q104985165|Q105365460
Asarina procumbens	105911	3729273	1	Q424567
Asparagus gonoclados	1120561	2768451	5	Q424567|Q27163468|Q105171896|Q105327252|Q110204623
Aster sedifolius	314325	NA	12	Q424567|Q375837|Q15410875|Q418599|Q27163468|Q104193829|Q104193829|Q104193930|Q51617472|Q51617472|Q27155288|Q105381268
Atraphaxis spinosa	137669	7291381	4	Q424567|Q105207085|Q105277168|Q105236409
Aureolaria virginica	1663598	11108545	5	Q424567|Q2858304|Q1649777|Q104197482|Q9163056
Baccharis angustifolia	1620022	7764761	6	Q424567|Q6086296|Q4811191|Q104172188|Q104193255|Q27145543
Berlinia grandiflora	508985	2971333	2	Q424567|Q384111
Calea divaricata	NA	3147503	7	Q424567|Q2822213|Q27105993|Q104395982|Q104398776|Q105104703|Q104996497
Callistephus chinensis	13379	11054779	4	Q424567|Q2858304|Q27116709|Q105330588
Casearia corymbulosa	NA	10710471	11	Q424567|Q104984288|Q105383141|Q105383140|Q104984281|Q105383139|Q104984292|Q104984283|Q104984278|Q104984285|Q105383142
Centaurea dealbata	41526	NA	43	Q424567|Q27155122|Q27105473|Q105138147|Q27252991|Q4787603|Q104252621|Q104402044|Q82000193|Q27108474|Q15410905|Q104252611|Q104252633|Q27105668|Q82873280|Q105122870|Q105122871|Q83045956|Q104252635|Q110184839|Q105244747|Q105364965|Q105244748|Q105364964|Q76294041|Q105382453|Q105138918|Q105029989|Q105134481|Q105235094|Q105280264|Q105280263|Q105152337|Q105201938|Q105235095|Q105288207|Q105288208|Q105152336|Q105352818|Q105029990|Q105134482|Q105201937|Q105352817
Centaurea derventana	NA	3127714	5	Q424567|Q3060385|Q27108213|Q104971645|Q105382867
Centaurea furfuracea	NA	3127532	12	Q424567|Q15410994|Q27105473|Q2858304|Q27155276|Q27256865|Q104398844|Q104992470|Q104910965|Q104983843|Q104992467|Q105285857
Centaurea glomerata	363428	8396777	5	Q424567|Q105292474|Q105312053|Q105143806|Q104957001
Centaurea inermis	1486531	3128379	7	Q424567|Q15410994|Q27105473|Q4811191|Q3060386|Q3347189|Q82873469
Centaurea kernerana	NA	NA	5	Q424567|Q3060385|Q27108213|Q104971645|Q105382867
Centaurea kilaea	1486540	3128877	2	Q424567|Q82873469
Centaurea nicaeensis	NA	NA	13	Q424567|Q254296|Q5137363|Q104397551|Q105122400|Q27155214|Q111734422|Q15634189|Q105277387|Q105378724|Q104399893|Q105247028|Q104937207
Centaurea virgata	124936	7460759	9	Q424567|Q3155636|Q15410994|Q27105473|Q4811191|Q27145412|Q3060386|Q3347189|Q82873469
Cephalotaxus fortunei	66169	2685265	48	Q424567|Q4742425|Q27106830|Q27106830|Q7089373|Q7089373|Q27106125|Q27106125|Q27098326|Q82946314|Q82946314|Q104951695|Q105147927|Q105311161|Q105311161|Q105311161|Q104993835|Q105147930|Q76005896|Q105263986|Q104394591|Q105116453|Q104921970|Q104951690|Q104921967|Q105213523|Q104921972|Q105289075|Q105124909|Q105242841|Q72483485|Q105216445|Q105216444|Q105248415|Q105124914|Q104394590|Q104394588|Q105281994|Q105162456|Q105210762|Q105281993|Q105327889|Q105124898|Q105124901|Q105224499|Q104921969|Q105116454|Q105210763
Cephalotaxus harringtonii var. wilsoniana	NA	2685281	32	Q424567|Q424567|Q2858304|Q2858304|Q74410874|Q27106125|Q27106125|Q105140423|Q105140423|Q105224501|Q105224711|Q104394768|Q104951695|Q104394591|Q104951690|Q105124909|Q105124909|Q72465106|Q105323110|Q27134716|Q27134716|Q105124913|Q105124913|Q105212622|Q105212620|Q105002269|Q105124903|Q105323113|Q105350633|Q104951686|Q105224499|Q27134717
Cephalotaxus sinensis	89484	2685275	10	Q424567|Q82946314|Q104951695|Q105147927|Q104993835|Q104951690|Q105124909|Q105124914|Q83014502|Q83014503
Chrysanthemum uliginosum	NA	NA	2	Q424567|Q973741
Cirsium carolinianum	1308047	3112872	4	Q424567|Q27105152|Q15410994|Q105273921
Cochlospermum gillivraei	1382064	3702384	2	Q424567|Q418374
Colchicum autumnale	45005	2739622	74	Q424567|Q83102273|Q83102273|Q27275337|Q27275337|Q27275337|Q27275337|Q27275337|Q326224|Q326224|Q326224|Q326224|Q326224|Q326224|Q326224|Q326224|Q326224|Q326224|Q326224|Q326224|Q326224|Q9268800|Q9268800|Q9268800|Q9268800|Q9268800|Q104252777|Q105182171|Q105026525|Q903666|Q903666|Q903666|Q903666|Q903666|Q903666|Q417731|Q27149714|Q27149714|Q27165431|Q27165431|Q27165431|Q27165431|Q27122333|Q104986637|Q27089242|Q105288000|Q105288000|Q105288000|Q105288000|Q105278509|Q104998165|Q105140124|Q105176487|Q105134068|Q27149715|Q27149717|Q104986638|Q104986638|Q16959658|Q105134069|Q105134069|Q105134069|Q26998324|Q26998324|Q26998324|Q26998324|Q11740975|Q11740975|Q11740975|Q105280659|Q105106345|Q105106345|Q105345048|Q105228554
Dodecadenia grandiflora	155289	7304381	18	Q424567|Q27163468|Q104193829|Q105341215|Q104170422|Q104172201|Q104399893|Q105182030|Q105285316|Q110192181|Q110194693|Q110198415|Q105273017|Q105279641|Q105275565|Q105279642|Q105374346|Q110188603
Dubautia arborea	4249	3134893	6	Q424567|Q15410994|Q3459689|Q27266123|Q27155276|Q1649664
Echium angustifolium	543570	11276190	4	Q424567|Q104394905|Q104254572|Q105139172
Epidendrum rigidum	426896	5319715	19	Q424567|Q259075|Q3155636|Q104169228|Q82248559|Q104197265|Q104389192|Q82873435|Q82096680|Q83047191|Q5276414|Q27159943|Q103815910|Q104167899|Q27098113|Q103815914|Q103815917|Q103815913|Q104200708
Ericameria nauseosa var. nauseosa	NA	7223538	19	Q424567|Q27105473|Q2822213|Q72482169|Q75059854|Q105202673|Q3056707|Q82256854|Q83070017|Q105235398|Q82808651|Q104923962|Q105140583|Q105140582|Q105140584|Q104992452|Q105302007|Q105372180|Q104982763
Eschenbachia japonica	NA	3126384	2	Q424567|Q104395969
Euphorbia	3990	11397237	11	Q424567|Q375837|Q422044|Q105133322|Q105004330|Q104914171|Q110176391|Q113959926|Q113959927|Q105309184|Q113959939
Ficus formosana	1127366	7262706	24	Q424567|Q27119779|Q104196220|Q1748737|Q82267325|Q105217900|Q105179897|Q105179897|Q105229633|Q105229633|Q105276614|Q27136873|Q105367956|Q105367956|Q105238089|Q15425765|Q104399016|Q105276613|Q27263667|Q105217903|Q72499891|Q105140433|Q105140432|Q105377918
Ficus subcuneata	326052	5570072	11	Q424567|Q105179897|Q105229633|Q105367956|Q15425765|Q104399016|Q105276613|Q105217903|Q105140433|Q105140432|Q105377918
Gardenia tubifera	1240870	7588149	24	Q424567|Q15410994|Q104171595|Q105211377|Q72467048|Q105304213|Q82099066|Q103815809|Q105284975|Q104400790|Q104400789|Q105230329|Q104999151|Q105187889|Q105298516|Q104400794|Q104954997|Q104996358|Q105008596|Q105341031|Q104996357|Q104954999|Q105008595|Q105341032
Genista ephedroides	123905	5347647	43	Q424567|Q27105473|Q27103558|Q415957|Q104987776|Q5533221|Q100145877|Q27236649|Q27236649|Q27236649|Q76100241|Q104394910|Q104169999|Q104169999|Q104169999|Q104169999|Q104169999|Q27106098|Q27106098|Q27106098|Q27106098|Q105131735|Q3568003|Q4639636|Q4735614|Q105371326|Q104999598|Q104999598|Q104999598|Q104999598|Q104999598|Q103815930|Q27106711|Q105371327|Q105008085|Q105200798|Q27103880|Q105014590|Q105014592|Q105115892|Q105200797|Q105029069|Q110185860
Gratiola officinalis	204382	3171915	38	Q424567|Q424567|Q3155636|Q72516285|Q27108250|Q27145412|Q104995373|Q105338808|Q411426|Q27106265|Q27106267|Q27291184|Q27291184|Q105151220|Q105193904|Q105348805|Q105326235|Q105255993|Q105004602|Q105214695|Q105250416|Q105146882|Q105331433|Q104974258|Q105225034|Q105214696|Q105385699|Q104947377|Q105352074|Q105183307|Q105304473|Q105326953|Q105116875|Q104972662|Q105210253|Q105313797|Q105209481|Q105143117
Holocarpha heermannii	425879	3091317	5	Q424567|Q27105473|Q598356|Q83033062|Q27103316
Ibicella lutea	204345	3172647	21	Q424567|Q105179284|Q105273971|Q104985881|Q105244745|Q105311927|Q105311927|Q105131370|Q104989103|Q105233430|Q105233430|Q105007101|Q105113861|Q104985886|Q104985878|Q105179283|Q105170476|Q105129708|Q105126199|Q104969430|Q105372425
Iris pseudacorus	82213	5298231	71	Q424567|Q15410994|Q415957|Q3517006|Q419014|Q419014|Q864222|Q105138431|Q607883|Q2481557|Q2481557|Q27138373|Q82731822|Q104397963|Q83127523|Q83127523|Q3401397|Q83117771|Q83064938|Q27106953|Q83026014|Q83098819|Q83026013|Q104391608|Q104391606|Q104390240|Q104907980|Q104909040|Q104888886|Q105036433|Q105032185|Q105290046|Q27279311|Q104403364|Q105368381|Q83007884|Q104924823|Q104924821|Q104403365|Q105368383|Q105153514|Q82518031|Q104907981|Q104947081|Q104995995|Q104995995|Q105225517|Q83026016|Q83026016|Q83026017|Q83026017|Q105159970|Q83026019|Q83026019|Q83027702|Q105156607|Q83026020|Q83026020|Q105144150|Q105281900|Q105208197|Q104912834|Q105236660|Q105122433|Q105205450|Q105260289|Q105013766|Q105307108|Q105153907|Q82242518|Q104982751
Isocoma acradenia	147779	3099243	3	Q424567|Q27105473|Q27266123
Knautia montana	1443365	NA	6	Q424567|Q82979547|Q104984738|Q104984738|Q105367640|Q104962801
Knautia tatarica	NA	8278292	6	Q424567|Q82979547|Q104984738|Q104984738|Q105367640|Q104962801
Laetia corymbulosa	NA	NA	11	Q424567|Q104984288|Q105383141|Q105383140|Q104984281|Q105383139|Q104984292|Q104984283|Q104984278|Q104984285|Q105383142
Lavandula dentata var. dentata	NA	6710251	2	Q424567|Q105297216
Leucanthemella serotina	99070	3088405	6	Q424567|Q973741|Q105303733|Q104972260|Q105124222|Q105124220
Leucophyllum ambiguum	1382326	11279458	17	Q424567|Q424567|Q164785|Q164785|Q2858304|Q2858304|Q57826855|Q83061925|Q83061925|Q103815912|Q105292062|Q105292062|Q103815904|Q105381522|Q103815903|Q105381521|Q105292063
Limonium bicolor	293754	4090155	3	Q424567|Q15425833|Q105292494
Mimetanthe pilosa	271002	3171827	2	Q424567|Q2822213
Mimulus pilosus	NA	5414977	2	Q424567|Q2822213
Moraea sisyrinchium	148530	c("10948489", "2744255")	3	Q424567|Q421676|Q63408652
Notholaena greggii	500426	2651622	7	Q424567|Q3050376|Q3050376|Q2822213|Q2822213|Q105168761|Q104985878
Notholaena rigida	500430	3746920	4	Q424567|Q2822213|Q27155276|Q104395667
Notholaena rosei	40964	3746893	3	Q424567|Q3050376|Q2822213
Odontites luteus	691781	c("10978615", "7855120")	1	Q424567
Odontites viscosus	1005697	NA	4	Q424567|Q3050376|Q27105473|Q2822213
Oxytropis ochrocephala	483875	5361417	9	Q424567|Q27103558|Q27151395|Q100145877|Q419552|Q76100241|Q104394910|Q63392858|Q104398641
Peltophorum dasyrachis	NA	NA	7	Q424567|Q104972046|Q82003655|Q27263468|Q105291517|Q105262329|Q111241282
Phlomis bovei	997704	3888485	4	Q424567|Q2858304|Q105189467|Q27137063
Phoradendron tomentosum	NA	NA	5	Q424567|Q259075|Q27108250|Q27145412|Q76309703
Phytolacca thyrsiflora	1580013	7309651	16	Q424567|Q105207085|Q27149572|Q105185734|Q27107907|Q105352805|Q105192018|Q105211859|Q105188954|Q105383058|Q105254166|Q105246893|Q105005346|Q104915696|Q104397374|Q105188953
Pinus morrisonicola	139307	5285538	29	Q424567|Q424567|Q3050376|Q3050376|Q27165805|Q27165805|Q27149542|Q27149542|Q76005702|Q76005702|Q7196412|Q27104325|Q953294|Q953294|Q973741|Q973741|Q2456591|Q83070264|Q83070264|Q3516969|Q3516969|Q105340522|Q105340522|Q3398182|Q105113316|Q105236590|Q105255297|Q105282764|Q104985088
Plagiomnium affine	66997	2677623	6	Q424567|Q259075|Q3155592|Q105367637|Q110080958|Q110081303
Plagiomnium ciliare	417134	2677638	2	Q424567|Q3429675
Plagiomnium cuspidatum	65535	2677629	8	Q424567|Q63408652|Q63408652|Q104391954|Q105131525|Q110198326|Q104972153|Q110204801
Plantago albicans	197790	8424834	2	Q424567|Q104251421
Plantago cornuti	197799	4156286	12	Q424567|Q418014|Q418014|Q105238086|Q105151715|Q105001180|Q105121526|Q105121526|Q105121526|Q105198384|Q105151716|Q105151716
Psephellus dealbatus	NA	9515201	43	Q424567|Q27155122|Q27105473|Q105138147|Q27252991|Q4787603|Q104252621|Q104402044|Q82000193|Q27108474|Q15410905|Q104252611|Q104252633|Q27105668|Q82873280|Q105122870|Q105122871|Q83045956|Q104252635|Q110184839|Q105244747|Q105364965|Q105244748|Q105364964|Q76294041|Q105382453|Q105138918|Q105029989|Q105134481|Q105235094|Q105280264|Q105280263|Q105152337|Q105201938|Q105235095|Q105288207|Q105288208|Q105152336|Q105352818|Q105029990|Q105134482|Q105201937|Q105352817
Psephellus schischkinii	NA	3137909	8	Q424567|Q4811191|Q3334749|Q4284467|Q4787603|Q83048126|Q4787606|Q105347011
Rumex nepalensis	174652	7291884	36	Q424567|Q4348178|Q4348178|Q15410875|Q15410875|Q15410875|Q15410875|Q15410875|Q15410875|Q407329|Q60998680|Q1668551|Q1668551|Q1668551|Q1668551|Q51617472|Q27106478|Q105207085|Q27155206|Q27106165|Q27106165|Q27107521|Q27107521|Q27107521|Q27107521|Q27260855|Q105008593|Q27155287|Q27133290|Q105005184|Q105005184|Q105368288|Q105157600|Q105240993|Q105157599|Q105299611
Salvia compressa	2490785	3905309	3	Q424567|Q23068616|Q23068616
Scutellaria adenostegia	2802329	5610185	6	Q424567|Q2879363|Q973741|Q105212921|Q105022691|Q63399612
Scutellaria albida	1907919	7428462	53	Q424567|Q56231106|Q27104329|Q259075|Q51617501|Q421676|Q2858304|Q72516285|Q27268359|Q27256865|Q3564258|Q72443569|Q411426|Q104387068|Q104252168|Q104987906|Q83112767|Q1050267|Q1050267|Q1050267|Q1050267|Q27104944|Q27104944|Q104986870|Q104394034|Q104394034|Q105288278|Q27138141|Q27149870|Q104950500|Q104986871|Q105266898|Q105350328|Q105350328|Q105289747|Q105289747|Q105327652|Q104398948|Q105187452|Q105308297|Q104252716|Q27279742|Q105352834|Q105148527|Q105326003|Q82909516|Q104950610|Q104950610|Q104402224|Q104950609|Q105288276|Q105191847|Q105030841
Scutellaria alpina	53167	7309071	72	Q424567|Q15410994|Q72482169|Q2879363|Q973741|Q2058351|Q409606|Q2879368|Q72443569|Q410712|Q104387068|Q3356627|Q1050267|Q15425306|Q83101774|Q105212921|Q104397951|Q27131267|Q104397950|Q27108257|Q3356626|Q110191011|Q104917121|Q105283039|Q105283039|Q105179382|Q105291329|Q105281146|Q104993656|Q104993656|Q105237743|Q105237743|Q105179384|Q105179384|Q105179384|Q105291327|Q105291327|Q104993657|Q105156206|Q105156207|Q104403183|Q104403183|Q104403183|Q104403183|Q104403184|Q104403184|Q104403184|Q105183420|Q105183420|Q105183420|Q105302319|Q105302319|Q105302319|Q105156496|Q105156496|Q105156496|Q105281153|Q105130572|Q105130572|Q105218105|Q105218105|Q105271958|Q105271958|Q104403182|Q104403182|Q104403182|Q104403182|Q105291328|Q105011088|Q105177006|Q105177006|Q104917124
Scutellaria immaculata	2721167	5609203	14	Q424567|Q2858304|Q2858304|Q973741|Q2058351|Q409606|Q15426253|Q72497982|Q105027522|Q105310090|Q104397951|Q105350223|Q27131267|Q105235540
Scutellaria karjaginii	2721168	8219423	2	Q424567|Q424567
Scutellaria orientalis	53170	7308451	40	Q424567|Q424567|Q424567|Q15410994|Q2879363|Q2879363|Q2879363|Q973741|Q973741|Q973741|Q973741|Q104193829|Q104193829|Q409606|Q409606|Q409606|Q2879368|Q891785|Q411426|Q105379836|Q72488260|Q1050267|Q82236802|Q3356626|Q105350224|Q82909516|Q82886567|Q105314346|Q105302319|Q105111314|Q105111314|Q105283038|Q105000609|Q105000609|Q105111316|Q105331664|Q104998015|Q105111983|Q105111981|Q105241235
Scutellaria rivularis	NA	5608380	45	Q424567|Q2879363|Q409606|Q2879368|Q2879368|Q63409338|Q83101774|Q83101774|Q83101774|Q27270850|Q27270850|Q27279145|Q104397949|Q104397949|Q3356626|Q105213275|Q105305023|Q105160794|Q105154140|Q105194039|Q105194039|Q105194039|Q105194039|Q105194039|Q105278741|Q105278741|Q82449134|Q105326114|Q105326116|Q104980750|Q105174276|Q104914629|Q104944883|Q104944883|Q105198124|Q104988841|Q105194034|Q104944885|Q105326117|Q105326119|Q105265148|Q104944882|Q104944884|Q104988840|Q110204829
Sideritis stachydioides	NA	3888651	3	Q424567|Q99374|Q2858304
Sideritis trojana	703113	3888471	22	Q424567|Q27261572|Q27136835|Q411426|Q104388389|Q104914768|Q104392873|Q104392873|Q104399868|Q104399868|Q104399809|Q104399810|Q104399810|Q104399824|Q104667753|Q105177288|Q105187118|Q105154886|Q105193506|Q104993866|Q105195239|Q105375218
Silene baccifera	54818	7267309	12	Q424567|Q1953888|Q82110493|Q72503233|Q105138820|Q105140077|Q105031216|Q104916801|Q104917037|Q105155697|Q82267945|Q104667093
Silene saxatilis	1390722	5584315	4	Q424567|Q259075|Q421676|Q3155592
Tamarix dioica	2316125	7672350	11	Q424567|Q27107527|Q27148750|Q27253857|Q27252699|Q82099066|Q103815809|Q105024915|Q105273176|Q27289988|Q104947041
Taxus sinensis	NA	11120755	9	Q424567|Q27106125|Q82946314|Q105147927|Q104993835|Q104951690|Q105124909|Q83014502|Q83014503
Teucrium japonicum	1209863	3896071	15	Q424567|Q424567|Q2822213|Q27155276|Q27155276|Q104396020|Q105145403|Q105145404|Q105155006|Q105155006|Q105155006|Q82984465|Q82984465|Q83072886|Q105289134
Teucrium vincentinum	NA	3892506	12	Q424567|Q105173462|Q104969661|Q105144299|Q82984465|Q105004506|Q105380153|Q105124202|Q105022697|Q105014843|Q104936327|Q105173135
Thymus numidicus	NA	7306910	4	Q424567|Q418374|Q3459685|Q15634189
Vernonanthura amplexicaulis	NA	3110464	4	Q424567|Q105158847|Q27461707|Q105276602
Veronica chamaedrys	165330	7874883	1	Q424567
Veronica longifolia	165317	3172118	19	Q424567|Q418014|Q418014|Q83112767|Q27138140|Q1050267|Q27149870|Q105238073|Q27138139|Q104974872|Q105175979|Q105132022|Q76009675|Q105281000|Q105272564|Q105185165|Q105171839|Q105171840|Q105134414
Veronica spuria	1193435	3172065	2	Q424567|Q27215890
Veronica teucrium	NA	3725062	1	Q424567
Viburnum coriaceum	1127644	NA	2	Q424567|Q4742425
Xiphidium caeruleum	207927	5303594	30	Q424567|Q2858304|Q104246918|Q104251238|Q104400776|Q105269149|Q105269149|Q104946582|Q105268253|Q105349818|Q105034847|Q105137059|Q105343086|Q105146402|Q82047904|Q82047904|Q105006952|Q105158128|Q105174933|Q105213179|Q105379530|Q105379530|Q105263380|Q105263380|Q104995970|Q105303297|Q104976164|Q105343087|Q110077196|Q110076755
Actinobole uliginosum	125646	3130497	8	Q3050376|Q1995108|Q104253249|Q1376658|Q27121615|Q3459689|Q27194436|Q105193107
Arnica spathulata	436214	5405955	10	Q3050376|Q3050376|Q15410994|Q15410994|Q63398496|Q4811191|Q4811191|Q104396293|Q104396997|Q104396997
Arnica venosa	436457	5405958	8	Q3050376|Q3050376|Q15410994|Q15410994|Q4811191|Q4811191|Q104396997|Q104396997
Baccharis gillesii	NA	4250910	6	Q3050376|Q7190613|Q2822213|Q27132636|Q82069590|Q82414313
Clinopodium albanicum	NA	9584011	7	Q3050376|Q27285643|Q1775837|Q27266108|Q104252889|Q83008280|Q27108437
Clinopodium dalmaticum	1150291	3887585	16	Q3050376|Q2041498|Q27104380|Q424577|Q416775|Q284072|Q300928|Q413816|Q27116856|Q27102310|Q27285643|Q1775837|Q27266108|Q104252889|Q83008280|Q27108437
Daphne bholua	546994	7311442	4	Q3050376|Q416196|Q27102315|Q15410902
Isodon enanderianus	986860	5609032	60	Q3050376|Q3050376|Q63398496|Q27089369|Q27155276|Q27155276|Q104394534|Q105189387|Q104403342|Q104403342|Q105189386|Q105113282|Q104397864|Q27136158|Q27136157|Q104972213|Q105228483|Q105314673|Q105186767|Q105339932|Q105314679|Q27136142|Q104972211|Q105228484|Q104667497|Q104910910|Q105017662|Q105017672|Q105017672|Q105379674|Q105379679|Q105314677|Q105314680|Q76423112|Q104910909|Q104996666|Q105302071|Q104667498|Q105113281|Q110080112|Q104946146|Q27135310|Q104946151|Q105311946|Q105291111|Q105291111|Q105150820|Q105150819|Q105270457|Q110185690|Q105328238|Q105305327|Q110191530|Q110190138|Q110194570|Q110197996|Q110198081|Q110198500|Q110198701|Q104972210
Leonurus turkestanicus	445401	7307473	5	Q3050376|Q82003651|Q27285626|Q104388397|Q104391699
Micromeria dalmatica	NA	NA	7	Q3050376|Q27285643|Q1775837|Q27266108|Q104252889|Q83008280|Q27108437
Nepeta septemcrenata	2072398	5609720	3	Q3050376|Q105264160|Q105264160
Notholaena sulphurea	40971	7173953	7	Q3050376|Q27151395|Q27270850|Q105248973|Q104920178|Q110081487|Q110081765
Origanum intercedens	NA	3894580	23	Q3050376|Q424577|Q161667|Q27109437|Q1995108|Q284072|Q423975|Q416114|Q423851|Q225543|Q408883|Q419814|Q421614|Q104249589|Q27108631|Q27292012|Q27889969|Q105177734|Q110184887|Q27155276|Q104252889|Q27108437|Q105156329
Pityrogramma ebenea	1643356	NA	22	Q3050376|Q27165805|Q27149542|Q3459689|Q27151395|Q76303476|Q72499944|Q104253143|Q82936790|Q105127604|Q104910856|Q105015278|Q105015278|Q105348870|Q104402986|Q105156573|Q104984536|Q105299558|Q105187178|Q105187179|Q104910858|Q105153974
Pityrogramma tartarea	NA	2651797	22	Q3050376|Q27165805|Q27149542|Q3459689|Q27151395|Q76303476|Q72499944|Q104253143|Q82936790|Q105127604|Q104910856|Q105015278|Q105015278|Q105348870|Q104402986|Q105156573|Q104984536|Q105299558|Q105187178|Q105187179|Q104910858|Q105153974
Solanum paludosum	744103	2929289	13	Q3050376|Q3489126|Q10910637|Q7317388|Q418599|Q23068616|Q27151395|Q105147152|Q740439|Q740439|Q104397318|Q104179879|Q105264690
Vernonia fasciculata	434698	5397564	4	Q3050376|Q271943|Q104949687|Q105228703
Wigandia urens	79409	2928366	11	Q3050376|Q60194891|Q420449|Q27155276|Q82642294|Q105242386|Q105242384|Q105138111|Q105149536|Q105190385|Q105154405
Xanthorrhoea preissii	470286	2779434	4	Q3050376|Q104957706|Q105152462|Q105223941
Calea reticulata	NA	3147555	8	Q27121452|Q27121597|Q27121598|Q105113858|Q15133281|Q104976060|Q104972260|Q105179518
Jackiella javanica	1527702	2689288	43	Q27121452|Q4734900|Q105000274|Q27107212|Q104390313|Q27136312|Q27136312|Q104965716|Q104375356|Q105304943|Q104968316|Q104968316|Q103795504|Q103795504|Q104909267|Q105112289|Q105381065|Q105381065|Q104993496|Q105199309|Q105374958|Q105217482|Q105304942|Q105128168|Q104990646|Q104961319|Q105134261|Q105165825|Q105307431|Q105264600|Q104961323|Q104961323|Q104968320|Q105112287|Q105112287|Q105112292|Q105112292|Q105264596|Q105152048|Q105270399|Q105128169|Q105345775|Q104965707
Marchantia quadrata	2729092	7603659	20	Q27121452|Q27106722|Q63409802|Q27132741|Q63395653|Q105322195|Q105322195|Q27131101|Q27131101|Q82123122|Q104375409|Q104375409|Q104946224|Q104946226|Q104946226|Q27121588|Q105190315|Q105190315|Q104375647|Q104375648
Preissia quadrata	NA	NA	20	Q27121452|Q27106722|Q63409802|Q27132741|Q63395653|Q105322195|Q105322195|Q27131101|Q27131101|Q82123122|Q104375409|Q104375409|Q104946224|Q104946226|Q104946226|Q27121588|Q105190315|Q105190315|Q104375647|Q104375648
Prumnopitys andina	120634	2687286	52	Q27121452|Q27121450|Q27089406|Q36502089|Q104252720|Q27132747|Q63409802|Q104401471|Q3743828|Q3743828|Q3743828|Q27123347|Q27107957|Q27132746|Q74410874|Q6673936|Q27158870|Q27123466|Q76009908|Q104922220|Q104375776|Q105241176|Q27122233|Q74411901|Q105384439|Q15410911|Q67880067|Q82123122|Q105173993|Q104987154|Q104987152|Q104253396|Q110184924|Q27104747|Q75056925|Q27149840|Q105147773|Q77496294|Q104921647|Q105144463|Q83030489|Q105300690|Q105365110|Q105175187|Q105142176|Q105158731|Q105302904|Q76616225|Q104935484|Q105259766|Q105176662|Q105344717
Prumnopitys taxifolia	56903	11348102	33	Q27121452|Q27121450|Q27089406|Q36502089|Q104252720|Q27132747|Q63409802|Q104401471|Q3743828|Q27123347|Q27107957|Q27132746|Q6673936|Q76009908|Q104922220|Q104375776|Q105241176|Q27122233|Q74411901|Q105384439|Q15410911|Q67880067|Q82123122|Q105173993|Q104987154|Q104987152|Q104253396|Q110184924|Q27104747|Q75056925|Q27149840|Q105147773|Q77496294
Xanthium indicum	1979455	NA	16	Q27121452|Q27108640|Q27108453|Q104940135|Q27089356|Q105179954|Q104986682|Q105112070|Q104986681|Q104986681|Q105030368|Q27108570|Q27270227|Q105178813|Q105112073|Q105002492
Lobophytum pauciflorum	205096	2262794	61	Q104397152|Q104397152|Q104251764|Q104251764|Q104251763|Q104251763|Q76423543|Q76423546|Q104399951|Q104399951|Q105120224|Q104993811|Q105277906|Q105163509|Q105231356|Q105231355|Q105305770|Q105305769|Q105231351|Q105305767|Q105007544|Q104967495|Q105252091|Q105344099|Q105344101|Q105136617|Q105193933|Q105272485|Q105035420|Q105288434|Q105288434|Q105184106|Q105288435|Q105288435|Q105299095|Q105272487|Q104933011|Q105270550|Q104950658|Q105344100|Q105121852|Q105188895|Q76535432|Q105215281|Q104917792|Q104956554|Q105001668|Q105184928|Q105035421|Q105344102|Q105007545|Q105272486|Q105299094|Q105270549|Q104933013|Q105136618|Q105184100|Q105193934|Q104993810|Q104967494|Q105252092
Calendula arvensis	99035	c("7763805", "9182765")	37	Q5276417|Q27108630|Q27145528|Q105148175|Q105148175|Q27269404|Q27105851|Q27105851|Q82095730|Q82108968|Q105236315|Q105308398|Q105183586|Q105160428|Q105120499|Q104913498|Q27281984|Q105369219|Q105232161|Q105148170|Q105359520|Q105163732|Q27251706|Q27251706|Q104974204|Q104974204|Q105377800|Q105307170|Q105307170|Q105277466|Q105277467|Q105277467|Q105311905|Q105147627|Q104937661|Q105311906|Q104937660
Eleocharis coloradoensis	863318	2717317	1	Q5276417
Eunicella cavolini	317547	2263962	28	Q27263041|Q415107|Q27136843|Q27138864|Q105240701|Q104918296|Q105141197|Q104909102|Q105124927|Q105327818|Q76513312|Q105137794|Q76415535|Q105220462|Q76616002|Q105033992|Q105202949|Q110179654|Q110179660|Q105130515|Q105284038|Q104977890|Q105218463|Q104994011|Q104994009|Q104667477|Q104667779|Q104667746
Pieterfaurea unilobata	NA	2263100	10	Q27263041|Q105245240|Q105306900|Q105123522|Q104938451|Q105141615|Q105352482|Q104920761|Q104938450|Q105141614
Solanum abutiloides	45831	2931646	65	Q3489126|Q3489126|Q740439|Q740439|Q7251968|Q7251968|Q105199662|Q105027427|Q105027427|Q105027429|Q105027429|Q105261332|Q104973670|Q104991610|Q105123504|Q105147162|Q105147162|Q105147162|Q105147162|Q105147162|Q105147162|Q105147162|Q104393754|Q105123505|Q104951773|Q104400569|Q104991609|Q104991612|Q105027431|Q105210679|Q105123502|Q104980084|Q105210677|Q105210682|Q104980080|Q104936628|Q104970376|Q105260174|Q105375935|Q104950875|Q105324351|Q104970378|Q104991586|Q105171666|Q105181826|Q105375933|Q104950873|Q105007717|Q105115543|Q105115543|Q105171664|Q105171664|Q104919061|Q104919061|Q104993993|Q104993993|Q104919056|Q104945245|Q104991584|Q105181827|Q104919060|Q105324352|Q105171668|Q104993994|Q105007715
Solanum aculeastrum	329759	2929801	25	Q3489126|Q27263050|Q105160997|Q27108452|Q104388011|Q104388011|Q104388011|Q104388011|Q104388011|Q104388011|Q104388011|Q104388011|Q104388011|Q104388011|Q105161004|Q740439|Q105147162|Q105241112|Q105241117|Q105160995|Q105241114|Q105241116|Q105218586|Q105270808|Q105308480
Solanum ambosinum	317818	3802379	2	Q3489126|Q7557107
Solanum berthaultii	47970	2929618	11	Q3489126|Q288051|Q27263050|Q2947331|Q7557107|Q105160997|Q104246873|Q105180676|Q104993069|Q105025265|Q373791
Solanum brevicaule	205532	3799794	8	Q3489126|Q3489153|Q104391983|Q2947331|Q2947331|Q7557107|Q104246873|Q373791
Solanum bukasovii f. multidissectum	710638	NA	4	Q3489126|Q104391983|Q2947331|Q7557107
Solanum bukasovii	172263	7299615	3	Q3489126|Q104391983|Q2947331
Solanum candolleanum	315336	3799175	6	Q3489126|Q27263050|Q104391983|Q2947331|Q7557107|Q105160997
Solanum carolinense	50511	2932011	6	Q3489126|Q7557107|Q740439|Q82106426|Q105218578|Q105176672
Solanum cornutum	NA	NA	24	Q3489126|Q7557107|Q104388011|Q104388011|Q104388011|Q104388011|Q104388011|Q104388011|Q104388011|Q104388011|Q104388011|Q104388011|Q104388011|Q104388011|Q104250552|Q105218585|Q105218585|Q105218585|Q105218585|Q105218585|Q105218585|Q105218585|Q105218585|Q105218585
Solanum japonense	2785320	2931012	1	Q3489126
Solanum linearifolium	400999	7586398	2	Q3489126|Q7557107
Solanum linnaeanum	329777	2929062	25	Q3489126|Q3489126|Q3489126|Q7557107|Q7557107|Q7557107|Q740439|Q7251968|Q104400533|Q104400569|Q104994818|Q105218585|Q105218585|Q105218585|Q105218585|Q105218585|Q105218585|Q105218585|Q105218585|Q105218586|Q110079874|Q104400573|Q104400571|Q105152353|Q105132467
Solanum lycocarpum	329783	2930421	41	Q3489126|Q3489126|Q23058965|Q6992128|Q7557107|Q7557107|Q26914016|Q104388011|Q104388011|Q104388011|Q104388011|Q104388011|Q104388011|Q104388011|Q104388011|Q104388011|Q104388011|Q104388011|Q104388011|Q740439|Q104401565|Q104401565|Q105173796|Q105237177|Q105237177|Q105343325|Q104972761|Q104972761|Q105308255|Q104992671|Q105237178|Q105331667|Q105218585|Q105218585|Q105218585|Q105218585|Q105218585|Q105218585|Q105218585|Q105218585|Q105218585
Solanum palinacanthum	238978	2929551	4	Q3489126|Q105145170|Q105160995|Q105218586
Solanum persicum	NA	9330058	2	Q3489126|Q7557107
Solanum pittosporifolium	1045174	2931008	1	Q3489126
Solanum robustum	238982	2931442	33	Q3489126|Q7557107|Q104388011|Q104388011|Q104388011|Q104388011|Q104388011|Q104388011|Q104388011|Q104388011|Q104388011|Q104388011|Q104388011|Q740439|Q105160995|Q105218585|Q105218585|Q105218585|Q105218585|Q105218585|Q105218585|Q105218585|Q105218585|Q105218586|Q105030946|Q105030946|Q105218579|Q105030944|Q105228807|Q104970992|Q105177228|Q105233345|Q104970246
Solanum rostratum	45839	NA	24	Q3489126|Q7557107|Q104388011|Q104388011|Q104388011|Q104388011|Q104388011|Q104388011|Q104388011|Q104388011|Q104388011|Q104388011|Q104388011|Q104388011|Q104250552|Q105218585|Q105218585|Q105218585|Q105218585|Q105218585|Q105218585|Q105218585|Q105218585|Q105218585
Solanum sodomeum	NA	NA	18	Q3489126|Q3489126|Q7557107|Q7557107|Q740439|Q104994818|Q105218585|Q105218585|Q105218585|Q105218585|Q105218585|Q105218585|Q105218585|Q105218585|Q105218585|Q110079874|Q105152353|Q105132467
Solanum spegazzinii	42755	2930917	4	Q3489126|Q104391983|Q2947331|Q7557107
Solanum suaveolens	421236	2929195	6	Q3489126|Q105145170|Q7557107|Q105165265|Q105246821|Q105034850
Solanum sycophanta	1403690	2931039	30	Q3489126|Q7557107|Q104388011|Q104388011|Q104388011|Q104388011|Q104388011|Q104388011|Q104388011|Q104388011|Q104388011|Q104388011|Q104388011|Q740439|Q104397813|Q105241117|Q105160995|Q105241116|Q105218585|Q105218585|Q105218585|Q105218585|Q105218585|Q105218585|Q105218585|Q105218585|Q105218586|Q104400573|Q104908415|Q104908417
Solanum tomentosum	329802	2929743	5	Q3489126|Q7557107|Q105160997|Q105241116|Q104968210
Solanum uporo	401010	2930769	21	Q3489126|Q104388011|Q104388011|Q104388011|Q104388011|Q104388011|Q104388011|Q104388011|Q104388011|Q104388011|Q104388011|Q104388011|Q105160995|Q105372922|Q104396560|Q104936628|Q104968211|Q105035781|Q104396561|Q104968210|Q105372917
Solanum viride	NA	2929486	21	Q3489126|Q104388011|Q104388011|Q104388011|Q104388011|Q104388011|Q104388011|Q104388011|Q104388011|Q104388011|Q104388011|Q104388011|Q105160995|Q105372922|Q104396560|Q104936628|Q104968211|Q105035781|Q104396561|Q104968210|Q105372917
Acacia sparsiflora	1174896	2981156	9	Q104171986|Q104171986|Q105367911|Q2217000|Q76422749|Q76422749|Q104166832|Q72443329|Q104963408
Alphitonia incana	432372	3877487	12	Q104171986|Q104193930|Q104195794|Q105246124|Q105311366|Q105307869|Q105265394|Q105020346|Q110192834|Q110196508|Q110190778|Q110198124
Alphitonia philippinensis	2358445	NA	12	Q104171986|Q104193930|Q104195794|Q105246124|Q105311366|Q105307869|Q105265394|Q105020346|Q110192834|Q110196508|Q110190778|Q110198124
Dipteryx alata	54988	2947141	17	Q104171986|Q419672|Q418599|Q104167409|Q27165761|Q104248868|Q105235972|Q27105693|Q27187506|Q104166832|Q105136942|Q105345470|Q104202206|Q104958666|Q104200011|Q110192875|Q110192888
Drypetes littoralis	344434	3075658	17	Q104171986|Q105008078|Q104169480|Q103818483|Q2288772|Q27121534|Q104171726|Q104193324|Q104171707|Q105178742|Q72451023|Q105145422|Q105208870|Q105154203|Q110192140|Q110190191|Q110196665
Excoecaria	179681	3054277	8	Q104171986|Q105008078|Q104665185|Q103818233|Q104168440|Q75053126|Q77491707|Q77503813
Ficus racemosa	100569	5361904	6	Q104171986|Q4891580|Q4891580|Q105276452|Q105366855|Q105276451
Maytenus retusa	NA	3794512	58	Q104171986|Q27139454|Q51617472|Q104913089|Q82947023|Q76009779|Q27108073|Q104200603|Q105126542|Q105126542|Q105126542|Q104986072|Q105153129|Q105024633|Q105221050|Q104399541|Q104908481|Q105157616|Q105136322|Q105238481|Q105284219|Q105290242|Q104399540|Q104934476|Q104954694|Q105153522|Q105154116|Q105328640|Q27155094|Q105172004|Q105209173|Q104920704|Q105153526|Q104967723|Q104998343|Q105124877|Q105120123|Q105182069|Q105233178|Q105346164|Q105349349|Q105160985|Q105347464|Q104394405|Q104993392|Q104968485|Q105257003|Q105277917|Q105288340|Q104195865|Q104954700|Q105153524|Q105172005|Q105347465|Q104972588|Q104986071|Q105349347|Q105157617
Quercus obtusata	2004443	2880060	1	Q104171986
Rhododendron metternichii	66907	NA	5	Q104171986|Q104195794|Q27166922|Q104947386|Q105186950
Sideroxylon rotundifolium	407078	2886847	6	Q104171986|Q105008078|Q104169480|Q104665185|Q104193276|Q105380774
Strobilanthes formosana	262989	3780866	6	Q104171986|Q4596807|Q104166832|Q61329131|Q111241276|Q111241702
Strobilanthes	24051	6359394	10	Q104171986|Q104398844|Q72443569|Q411426|Q27136842|Q104250105|Q104665494|Q2816678|Q104398843|Q104389916
Tainia latifolia	1237123	8078618	12	Q104171986|Q105008078|Q105008078|Q104169480|Q51617472|Q81978906|Q27165663|Q105184986|Q104924421|Q104918854|Q105284860|Q104986444
Aralia spinosa	13341	3036972	1	Q2080732
Thapsia minor	1484036	8246114	1	Q2080732
Thapsia villosa var. laciniata	1306261	NA	1	Q2080732
Leptogorgia virgulata	37508	2264117	1	Q104251284
Sinularia dissecta	NA	2262724	71	Q104251284|Q27132237|Q27132237|Q27132237|Q72470661|Q105196067|Q82245965|Q82245965|Q82986677|Q105155616|Q105214749|Q105214749|Q105214749|Q105243449|Q105191524|Q105380750|Q27115823|Q105314592|Q105314592|Q105185269|Q76423546|Q105190984|Q104992090|Q105111519|Q105028564|Q105136860|Q105136860|Q105266827|Q105266827|Q104987964|Q104987964|Q104938897|Q104938897|Q105112535|Q104948459|Q104992440|Q105115322|Q105115322|Q105146418|Q105372467|Q104984188|Q105314590|Q105170726|Q104993279|Q105007773|Q105212820|Q105032918|Q105347081|Q104936868|Q105000111|Q105111459|Q105298295|Q105121620|Q104914701|Q105176493|Q105209368|Q105146417|Q105160978|Q104999113|Q105190999|Q105353035|Q104403456|Q105177463|Q105136918|Q105136917|Q105193946|Q104402393|Q105214747|Q105170727|Q104993280|Q104984191
Tochuina tetraquetra	NA	NA	9	Q104251284|Q104996240|Q105212895|Q105023069|Q105206915|Q104394538|Q104996241|Q104394540|Q105375890
Tritonia tetraquetra	2780533	8035472	9	Q104251284|Q104996240|Q105212895|Q105023069|Q105206915|Q104394538|Q104996241|Q104394540|Q105375890
Aster	41479	3093921	1	Q27136880
Dorema kopetdaghense	489384	NA	9	Q27136880|Q27136880|Q104199837|Q105245794|Q105245794|Q104936355|Q104936355|Q105124846|Q105124846
Ferula kopetdaghense	NA	8479035	9	Q27136880|Q27136880|Q104199837|Q105245794|Q105245794|Q104936355|Q104936355|Q105124846|Q105124846
Jungermannia infusca	NA	7630656	73	Q27136880|Q27253858|Q27253858|Q27108631|Q82914660|Q105150690|Q104965716|Q104965717|Q104394796|Q104394796|Q104394796|Q104394796|Q104971272|Q104391821|Q104391821|Q155751|Q7322888|Q104391814|Q105343179|Q105304234|Q105304233|Q104953740|Q104953742|Q81977080|Q81977080|Q104399198|Q104977515|Q104977515|Q104911430|Q105182006|Q105251229|Q105239662|Q105195405|Q104971274|Q105111310|Q104394792|Q104394792|Q105007754|Q105111311|Q105119563|Q105007753|Q105120655|Q105120655|Q105120655|Q105252200|Q104917321|Q105252204|Q104375212|Q104375212|Q74411096|Q105307588|Q105307589|Q104915310|Q105173133|Q105173133|Q105173133|Q105173132|Q105164473|Q105120658|Q105120658|Q105291386|Q105343185|Q104939146|Q105252203|Q105252199|Q105252198|Q110079150|Q104402980|Q104971273|Q104971275|Q104971269|Q105328790|Q105328792
Lepisanthes rubiginosa	556988	3784961	11	Q27136880|Q104934446|Q105172699|Q105228040|Q105140087|Q105258975|Q105258972|Q104978469|Q105342252|Q105349040|Q104978468
Peperomia blanda	352167	4184947	34	Q27136880|Q104387517|Q105115402|Q104940135|Q104667395|Q104667395|Q105276834|Q105343342|Q105351779|Q105342917|Q104167908|Q105351780|Q104910067|Q105256331|Q105285900|Q105378283|Q105140156|Q105380586|Q105272412|Q104932797|Q105340144|Q104937190|Q105110986|Q105119373|Q105119374|Q105238800|Q105110985|Q105133962|Q105133963|Q105238792|Q105281566|Q110197154|Q105033453|Q105193108
Myrtopsis macrocarpa	2057143	5594534	6	Q105148277|Q27108296|Q27106403|Q27287791|Q105323303|Q104201549
Myrtopsis myrtoidea	1487144	5594531	4	Q105148277|Q27108657|Q83057735|Q105323303
Myrtopsis sellingii	NA	5594524	12	Q105148277|Q27108296|Q82117013|Q27108657|Q27108657|Q27106403|Q72517061|Q104921719|Q105323303|Q105111776|Q105111776|Q104991167
Retrophyllum minus	58045	2687726	3	Q105148277|Q7828277|Q105224134
Klyxum flaccidum	1382569	2263743	14	Q105269876|Q105269883|Q105104091|Q105104091|Q27156364|Q27156364|Q104251755|Q104251755|Q105274235|Q105274236|Q105149497|Q104394251|Q105269882|Q105149496
Conglomeratusclera coerulea	2201460	9650539	51	Q105255766|Q105191459|Q104991934|Q104908821|Q105209221|Q105278609|Q105342532|Q105228873|Q104992198|Q105140532|Q105337652|Q105307737|Q105297224|Q105337653|Q105137117|Q105214640|Q105137119|Q105369895|Q105142804|Q105149106|Q105264411|Q105149108|Q105142803|Q105264410|Q105176610|Q105167737|Q105255764|Q104938842|Q105351113|Q105207124|Q104987624|Q105216585|Q105209219|Q105280097|Q105307739|Q105286519|Q105312121|Q105286518|Q105312125|Q105312124|Q105312122|Q105228871|Q105278611|Q104992199|Q104908820|Q105209222|Q105297223|Q105140533|Q104991935|Q105342533|Q105307740
Heterobasidion annosum	13563	2551968	29	Q27103510|Q104987776|Q414526|Q103816132|Q103788637|Q104937109|Q105277148|Q82965527|Q82965527|Q82965527|Q82965527|Q82965527|Q105125747|Q27896973|Q27896973|Q27896973|Q105275657|Q105178592|Q104944586|Q104918926|Q110185370|Q77499637|Q77564412|Q77380524|Q105150273|Q75067609|Q104938050|Q104962634|Q104962631
Lessonia nigrescens	209404	NA	1	Q105196228
Homaxinella	942688	2249718	26	Q105379849|Q15410887|Q104917623|Q105313329|Q82768074|Q104934382|Q105250649|Q82758677|Q104934374|Q104965988|Q105157775|Q104934378|Q104934380|Q105157776|Q105168348|Q105297187|Q105216239|Q110174478|Q110176524|Q110179337|Q110177644|Q110179613|Q110179621|Q110180602|Q105186035|Q104916982
Aspergillus awamori	105351	5259798	20	Q15410887|Q105015591|Q77498695|Q77479295|Q77566435|Q105194775|Q105384624|Q105384626|Q105326424|Q105036273|Q105326422|Q105313809|Q105313810|Q105218931|Q105306360|Q104998949|Q104985468|Q104992280|Q104937347|Q105130169
Auricularia nigricans	1331584	7351381	3	Q15410887|Q103786087|Q27137116
Auricularia polytricha	29893	NA	3	Q15410887|Q103786087|Q27137116
Cladosporium herbarum	29918	2620585	30	Q15410887|Q27290019|Q105119726|Q104169086|Q105348980|Q55754239|Q105238440|Q104196679|Q105131051|Q82224719|Q27161297|Q27108180|Q75055092|Q77424763|Q27133294|Q27896467|Q105150642|Q105034101|Q105297711|Q77479147|Q105299789|Q27896645|Q75057348|Q105185978|Q27133307|Q27279974|Q75068220|Q75069570|Q77376088|Q75057217
Colletotrichum gloeosporioides	474922	2569005	74	Q15410887|Q410842|Q182990|Q411208|Q402607|Q402607|Q412476|Q27095157|Q10354668|Q222992|Q77280432|Q63392173|Q105299954|Q110172611|Q82236211|Q27077740|Q77422454|Q105324535|Q77571507|Q105377374|Q2452254|Q77369148|Q103816381|Q104400162|Q104172037|Q105177146|Q105171486|Q105209426|Q105136603|Q104947882|Q105181930|Q105031807|Q105193280|Q105284321|Q105137814|Q104998426|Q104908816|Q105313563|Q105177800|Q105298590|Q105118848|Q105202308|Q105337657|Q105120716|Q105288614|Q105249324|Q77423777|Q77423777|Q77423777|Q77423777|Q105288611|Q104169042|Q104251884|Q104251884|Q104251884|Q82438476|Q83005074|Q83005074|Q83005074|Q104991580|Q105111782|Q105111781|Q104202377|Q104393521|Q76512908|Q105369200|Q105331407|Q110171598|Q110171599|Q110171762|Q110171735|Q110171738|Q110171736|Q110171737
Cynodon dactylon	28909	10950353	9	Q15410887|Q103818563|Q77279220|Q77510080|Q105382959|Q105153245|Q105229067|Q105153244|Q105229064
Echinogorgia aurantiaca	328227	2260906	7	Q15410887|Q105338259|Q27103493|Q105026616|Q105027412|Q105178974|Q105252359
Lactarius scrobiculatus	93011	8881331	37	Q15410887|Q103786087|Q105337950|Q82959582|Q82959582|Q105173520|Q82888323|Q82888323|Q105226114|Q104917902|Q105385169|Q82958501|Q77568345|Q77281252|Q104394208|Q104394208|Q104394208|Q104961376|Q77511284|Q105036596|Q104977403|Q105218149|Q83101287|Q104935691|Q77509193|Q105270485|Q75067201|Q75067201|Q83076203|Q104920204|Q105022308|Q105115047|Q77377654|Q77504996|Q103816984|Q77498397|Q77517588
Tricholoma auratum	419585	NA	2	Q15410887|Q103816381
Tricholoma equestre	76322	c("11100425", "3324883")	3	Q15410887|Q103816381|Q104169567
Aplidium conicum	286149	2330940	28	Q105346454|Q104956232|Q105382440|Q27109836|Q105024704|Q105024703|Q105189034|Q105189033|Q105351205|Q105024705|Q105189032|Q105228329|Q105351206|Q105346411|Q105035183|Q105124207|Q105124208|Q105341675|Q104935614|Q105302736|Q104982206|Q104982203|Q105182731|Q105171803|Q105171804|Q105182730|Q105218843|Q105244972
Aplysia juliana	6506	5191254	4	Q104957733|Q27134345|Q105242484|Q105199324
Rumex crispus	174649	8195144	15	Q69999884|Q413531|Q63398496|Q4348178|Q4348178|Q15410875|Q15410875|Q104252968|Q9163056|Q1668551|Q1668551|Q82224683|Q27107521|Q27106164|Q27149794
Diatraea saccharalis	40085	1886886	9	Q27077978|Q105350390|Q105350391|Q105350393|Q105350389|Q76416748|Q104914940|Q27266129|Q105350392
Heliothis maritima	987952	4534676	7	Q27077978|Q27285093|Q104914940|Q27266129|Q105219712|Q27288347|Q105236637
Tropaeolum speciosum	147033	4162399	4	Q104254177|Q414231|Q104254172|Q27147124
Brevoortia tyrannus	224708	5214544	2	Q104254160|Q416618
Cardiospermum halicacabum	289799	3189939	5	Q104254160|Q416618|Q105233157|Q105233158|Q104943443
Pringlea antiscorbutica	203624	4928091	13	Q104254160|Q416618|Q105209344|Q76393371|Q76393371|Q104387680|Q105233157|Q105233158|Q105010335|Q105012020|Q105211317|Q105225821|Q104388918
Simmondsia californica	NA	NA	14	Q104254160|Q104956843|Q105230306|Q2287286|Q2287286|Q2287286|Q104253427|Q104253427|Q104253427|Q110184927|Q104403284|Q104403284|Q104994210|Q105146322
Haplophyllum buxbaumii	452771	7754513	20	Q27107062|Q27107062|Q27107062|Q27108296|Q27106426|Q27106426|Q27108657|Q27108657|Q82956320|Q82956320|Q27106403|Q111812|Q27107100|Q104398847|Q27157736|Q104999723|Q105025487|Q105277037|Q105030118|Q105312660
Justicia pectoralis	NA	3173087	19	Q27107062|Q82956320|Q10860583|Q416196|Q416196|Q416196|Q111812|Q111812|Q111812|Q27098403|Q308875|Q27107634|Q27264469|Q82979547|Q104984738|Q105273503|Q11751633|Q105273504|Q110204570
Linum austriacum	586375	2873877	11	Q27107062|Q82956320|Q27107219|Q27107514|Q905492|Q421193|Q27108616|Q27144976|Q63398578|Q425157|Q104922667
Linum leonii	794874	4048982	1	Q27107062
Linum perenne	35941	2873878	13	Q27107062|Q905492|Q421193|Q27108616|Q27144976|Q63398578|Q104992401|Q425157|Q104922667|Q104953032|Q104972749|Q105157578|Q105179542
Phyllanthus acuminatus	319566	5381441	20	Q27107062|Q82956320|Q27107854|Q104388587|Q104388587|Q104388587|Q105133137|Q27453870|Q27453870|Q27453870|Q105222866|Q105133131|Q105257563|Q110204295|Q110204228|Q105129683|Q105290422|Q105222865|Q105133135|Q105274037
Phyllanthus anisolobus	1569022	5381905	6	Q27107062|Q82956320|Q82886505|Q27155307|Q27107854|Q105232944
Phyllanthus myrtifolius	293059	7796080	24	Q27107062|Q82956320|Q909822|Q5089009|Q5549854|Q105325517|Q105312628|Q16897539|Q16897539|Q105188711|Q105188711|Q83112451|Q83112451|Q104396777|Q105149869|Q105008783|Q105187413|Q105378926|Q105129595|Q105163283|Q105165985|Q104667159|Q104667158|Q104667157
Sesbania drummondii	206308	2970712	15	Q27107062|Q82956320|Q22911785|Q418408|Q105140077|Q105140077|Q105150384|Q104394789|Q104394789|Q104394789|Q105275273|Q105288018|Q105275272|Q105275274|Q104198347
Adiscanthus fusciflorus	549407	3835301	6	Q27108296|Q82117013|Q27107472|Q104168035|Q104168328|Q104168328
Agathosma barosmaefolia	NA	NA	1	Q27108296
Agathosma bisulca	1641041	3834764	2	Q27108296|Q105266278
Agathosma capensis	430971	3834661	3	Q27108296|Q15424761|Q105266278
Agathosma peglerae	NA	3833312	1	Q27108296
Agathosma thymifolia	NA	3832581	1	Q27108296
Agathosma	378919	3190120	1	Q27108296
Almeidea rubra	1654682	NA	14	Q27108296|Q27105822|Q27105822|Q83073407|Q83073407|Q104395673|Q104171192|Q82033226|Q104398942|Q105009024|Q104967212|Q104167910|Q104172525|Q103817808
Amyris texana	NA	5421189	23	Q27108296|Q27108657|Q1552561|Q6086206|Q27104968|Q82466844|Q105186926|Q104397236|Q104397236|Q104996714|Q105017618|Q105147941|Q105217986|Q104921538|Q104921538|Q105327602|Q105159095|Q104913011|Q105025373|Q105033762|Q104995322|Q82120519|Q105007109
Angostura longiflora	NA	3836724	13	Q27108296|Q83121578|Q83036426|Q82250348|Q105202727|Q104969167|Q105298398|Q105298397|Q104400146|Q21099120|Q102165739|Q104969169|Q5795071
Balfourodendron riedelianum	549412	3833515	21	Q27108296|Q27106403|Q27107100|Q83073407|Q27107283|Q27107283|Q27106652|Q82084768|Q82084768|Q82084768|Q83038824|Q105171096|Q105290890|Q104403695|Q27105911|Q104982433|Q104999669|Q104999669|Q105123091|Q82990692|Q105195010
Boronia ternata	1226053	7269287	3	Q27108296|Q82035414|Q104917813
Chloroxylon swietenia	NA	5593556	5	Q27108296|Q27108296|Q27108657|Q27138273|Q105282533
Chorilaena quercifolia	76957	3833159	6	Q27108296|Q27106403|Q105171141|Q13847605|Q105141887|Q105144292
Conchocarpus rubrus	NA	10029084	14	Q27108296|Q27105822|Q27105822|Q83073407|Q83073407|Q104395673|Q104171192|Q82033226|Q104398942|Q105009024|Q104967212|Q104167910|Q104172525|Q103817808
Dictamnus caucasicus	NA	8631714	8	Q27108296|Q27108296|Q27108170|Q27108657|Q27106403|Q27106403|Q27106974|Q27106974
Drummondita calida	1226072	3835655	25	Q27108296|Q27108657|Q27108657|Q27106403|Q27106403|Q1376658|Q72517061|Q385937|Q104388307|Q104193346|Q105193089|Q104400009|Q72443630|Q82030868|Q83073407|Q83073407|Q27108377|Q27107283|Q27107283|Q27288205|Q83047053|Q83047053|Q105235810|Q105235812|Q105022300
Esenbeckia febrifuga	1654694	7268872	15	Q27108296|Q27108657|Q27106403|Q414779|Q27105822|Q27107100|Q104193241|Q27106652|Q27106652|Q27106652|Q27106652|Q27106652|Q27106652|Q27107315|Q105369320
Esenbeckia flava	NA	5593060	9	Q27108296|Q27107283|Q27106652|Q27106652|Q27106652|Q27106652|Q27106652|Q82317936|Q83038917
Esenbeckia grandiflora	549402	7268853	33	Q27108296|Q27108657|Q408570|Q408570|Q1649777|Q3334749|Q1649534|Q6086206|Q51617505|Q27107100|Q27107100|Q104402244|Q27106652|Q27106652|Q27107282|Q104251417|Q3905067|Q3905067|Q3905067|Q105156287|Q104968322|Q105185757|Q105185757|Q105239273|Q105273238|Q105273237|Q103817960|Q104168879|Q105272700|Q104993979|Q105249271|Q105274378|Q104989174
Esenbeckia leiocarpa	1344466	5592987	30	Q27108296|Q27106403|Q3511416|Q83061925|Q13847605|Q105310155|Q105310154|Q27107100|Q27107100|Q27106652|Q27106652|Q27106652|Q27106652|Q27106652|Q27106652|Q27107282|Q27107282|Q104999379|Q105312777|Q72482957|Q104395796|Q104960959|Q72483027|Q104395794|Q104962970|Q104962972|Q104167847|Q27107193|Q27107193|Q83022921
Euxylophora paraensis	NA	3834762	51	Q27108296|Q1649777|Q6948223|Q104989231|Q104989231|Q104989231|Q27107472|Q27107472|Q104989233|Q83071403|Q104166754|Q105143078|Q27138170|Q104168879|Q104168583|Q82078125|Q104971130|Q105174425|Q105263219|Q27451674|Q105379852|Q105005683|Q104989234|Q104989234|Q104989234|Q82076161|Q105149431|Q105384208|Q104948249|Q104994985|Q105134405|Q104994986|Q104994986|Q105143043|Q105213120|Q104989227|Q104989227|Q105149433|Q105238252|Q104989229|Q104989229|Q105014259|Q105302897|Q105124572|Q105365871|Q105242540|Q104912674|Q105014250|Q104989230|Q104989226|Q104961022
Flindersia bennettiana	67923	NA	6	Q27108296|Q6086206|Q27104968|Q27106652|Q27107282|Q105155427
Flindersia bennettii	NA	7526198	6	Q27108296|Q6086206|Q27104968|Q27106652|Q27107282|Q105155427
Flindersia maculosa	67932	7445784	12	Q27108296|Q27107100|Q27107100|Q27107283|Q105258356|Q27106652|Q72482766|Q27107282|Q27107282|Q105311516|Q105165704|Q105165705
Geijera salicifolia	1081050	7956176	7	Q27108296|Q27108296|Q27108657|Q27149723|Q105203194|Q105183891|Q82019112
Glycosmis angustifolia	NA	c("8113761", "8223593")	23	Q27108296|Q27108296|Q27106403|Q27105822|Q27107100|Q27107100|Q27137386|Q27137386|Q27105821|Q105226554|Q105226555|Q105117181|Q105117179|Q105144397|Q105180433|Q105311618|Q105144396|Q105324576|Q104974810|Q104974814|Q105180434|Q105324577|Q83060128
Glycosmis cyanocarpa	NA	7269072	21	Q27108296|Q27107100|Q83073407|Q82957525|Q104972960|Q104972960|Q105327383|Q105327383|Q105327384|Q105116411|Q105116411|Q104972961|Q105165509|Q105165509|Q104955979|Q105202396|Q105202397|Q72507123|Q105235098|Q105235099|Q82294065
Glycosmis trichanthera	159052	7268979	13	Q27108296|Q27108657|Q105182157|Q105182157|Q105009256|Q104400647|Q105203032|Q105203031|Q105033537|Q105117181|Q105203030|Q105117179|Q105117179
Haplophyllum myrtifolium	1006077	8428264	7	Q27108296|Q27108170|Q27108657|Q27106403|Q5114941|Q105178337|Q104402670
Hortia brasiliana	NA	5594709	17	Q27108296|Q27108296|Q27108657|Q27106403|Q27106403|Q15424771|Q15424771|Q104403647|Q104916406|Q105158778|Q104199110|Q104168328|Q104166954|Q104198222|Q104170203|Q105269327|Q105329025
Hortia regia	NA	5594646	7	Q27108296|Q15424771|Q15424761|Q104403648|Q104953215|Q103817536|Q103817536
Leionema nudum	1793828	3836032	10	Q27108296|Q27108296|Q27108657|Q27106403|Q72483360|Q27107100|Q83073407|Q104977863|Q104977863|Q105246997
Maclurodendron oligophlebium	NA	3834679	4	Q27108296|Q27107100|Q83073407|Q27107283
Melicope erromangensis	NA	3833301	14	Q27108296|Q7317388|Q27107100|Q27106652|Q105340480|Q105148500|Q105226620|Q105000006|Q105191188|Q104939023|Q105209920|Q105167705|Q83121856|Q104980946
Melicope quadrilocularis	408134	3831719	6	Q27108296|Q105279912|Q105279910|Q105182009|Q105279911|Q105182008
Melicope xanthoxyloides	1312821	3838227	8	Q27108296|Q27105822|Q104248957|Q104248957|Q82949231|Q27106585|Q27106585|Q104993562
Nematolepis phebalioides	68552	3836470	6	Q27108296|Q27104968|Q83073407|Q27106652|Q104402455|Q63392339
Phebalium	77003	7268937	5	Q27108296|Q27106403|Q104977862|Q104977862|Q105246996
Philotheca thryptomenoides	2492889	3838029	6	Q27108296|Q104399577|Q83051731|Q104399580|Q104399581|Q104399578
Ptelea aptera	NA	3836034	4	Q27108296|Q27107100|Q27107282|Q105026909
Raputiarana heptaphylla	2894648	8074722	8	Q27108296|Q27106403|Q104402068|Q27107100|Q27106915|Q27106652|Q105025312|Q105261159
Ruta corsica	452791	3832726	15	Q27108296|Q27106403|Q408570|Q417788|Q15410902|Q1552561|Q6086206|Q27155412|Q82954645|Q15410229|Q105383015|Q82951477|Q105024029|Q105268275|Q104399262
Ruta macrophylla	675743	NA	9	Q27108296|Q27108657|Q414779|Q6086206|Q27105822|Q105193122|Q27108188|Q104403561|Q104403562
Sarcomelicope simplicifolia	76972	7268904	10	Q27108296|Q15633955|Q82928178|Q104966748|Q82434070|Q104403695|Q105288416|Q82088973|Q104396675|Q105111679
Teclea simplicifolia	482953	NA	8	Q27108296|Q82928178|Q104966748|Q82434070|Q104403695|Q105288416|Q82088973|Q104396675
Tetradium ruticarpum	354523	5594365	37	Q27108296|Q407411|Q15424771|Q15424771|Q15424771|Q15424771|Q15424771|Q15424771|Q72478010|Q105124645|Q72506086|Q104250292|Q104250292|Q104250292|Q27149864|Q27149864|Q27149864|Q27149864|Q27894193|Q27894193|Q27894193|Q27894193|Q27894193|Q104396695|Q82434023|Q104986449|Q105034643|Q105365004|Q105365005|Q104394044|Q104394044|Q104394044|Q105135436|Q104403425|Q413328|Q111241249|Q110184372
Vepris bilocularis	NA	3834708	9	Q27108296|Q63408972|Q27105822|Q82033226|Q105171289|Q105209600|Q105374632|Q104991342|Q105228054
Vepris nobilis	1220089	3834246	46	Q27108296|Q27108296|Q27108296|Q27105822|Q27105822|Q27107100|Q27107100|Q83047053|Q83047053|Q27106652|Q27106652|Q27107282|Q27107282|Q27107282|Q105374982|Q105374985|Q104403696|Q82928178|Q104398942|Q104398942|Q104966748|Q104966758|Q105224320|Q105224320|Q104403695|Q104403695|Q105026909|Q82123929|Q82123929|Q105224321|Q105153709|Q105344259|Q105344259|Q105179503|Q105288416|Q104201549|Q105161010|Q105313591|Q105025382|Q105019966|Q105034980|Q105313590|Q27107538|Q105197176|Q105197178|Q105322378
Vepris simplicifolia	549433	3834051	8	Q27108296|Q82928178|Q104966748|Q82434070|Q104403695|Q105288416|Q82088973|Q104396675
Vepris tabouensis	NA	3834000	23	Q27108296|Q27108296|Q27108296|Q27108296|Q72506086|Q27894193|Q104918592|Q104918592|Q105378772|Q105378772|Q105168839|Q105168839|Q105384837|Q105384837|Q105147335|Q105147335|Q104401536|Q105347676|Q105288414|Q105266389|Q105382662|Q82253616|Q82253616
Vepris trichocarpa	2695420	3833974	11	Q27108296|Q27106403|Q27105822|Q27107315|Q27107315|Q27104124|Q82434074|Q82434074|Q105231015|Q105231015|Q104248961
Vinca herbacea	NA	3169710	54	Q27108296|Q27108296|Q27108296|Q27108296|Q15079655|Q21099580|Q416225|Q416225|Q21099578|Q21099578|Q409978|Q104986256|Q104986256|Q104986256|Q2145567|Q27107224|Q27105363|Q15427937|Q15427937|Q103787031|Q15426241|Q104941860|Q104251969|Q105240542|Q105240542|Q104249830|Q82873380|Q110184821|Q110184821|Q27134576|Q27134576|Q104252064|Q104252060|Q104252047|Q104252047|Q15634137|Q15634137|Q15634137|Q82881709|Q104252066|Q105348894|Q105348894|Q110184824|Q105008943|Q104941876|Q104912138|Q105240540|Q105248578|Q27185266|Q105348895|Q105264617|Q105144422|Q105144422|Q105147303
Zanthoxylum arborescens	NA	3833254	13	Q27108296|Q119915|Q308875|Q407217|Q105255467|Q82434070|Q82088973|Q105287558|Q105287558|Q105027688|Q105027688|Q110192066|Q110192066
Zanthoxylum capense	430988	3832553	2	Q27108296|Q105207560
Zanthoxylum ciliatum	NA	3832327	8	Q27108296|Q3511416|Q15424761|Q5089853|Q5089853|Q5089853|Q105207550|Q105351294
Zanthoxylum delagoense	1899209	3831806	1	Q27108296
Zanthoxylum ekmanii	681508	3831433	9	Q27108296|Q27106403|Q6086206|Q6086206|Q13847605|Q27106045|Q27106045|Q27106045|Q105203194
Zanthoxylum mayu	1056472	3836655	25	Q27108296|Q27108296|Q27108657|Q27106403|Q408570|Q408570|Q417788|Q417788|Q414779|Q414779|Q6086206|Q6086206|Q6086206|Q74411654|Q15426208|Q5089853|Q5089853|Q5089853|Q5089853|Q27106045|Q105009746|Q82928178|Q105179503|Q104396675|Q105134025
Zanthoxylum scandens	1336656	3834419	17	Q27108296|Q104696536|Q27106828|Q27106403|Q83083320|Q83083320|Q27114717|Q385937|Q104388307|Q15426208|Q15425772|Q82461914|Q82461914|Q104402145|Q104402145|Q104950380|Q104950380
Zanthoxylum tragodes	2714546	10998418	2	Q27108296|Q414779
Zanthoxylum viride	2099547	3833197	14	Q27108296|Q27134211|Q27134211|Q27134211|Q27134211|Q27134211|Q27134211|Q27134211|Q27106045|Q27106045|Q27106045|Q105168051|Q105168051|Q105168051
Diphylleia cymosa	63347	5371722	9	Q27106426|Q27105498|Q421193|Q27105499|Q27108616|Q27144976|Q27157736|Q105224232|Q82066283
Diphylleia grayi	153727	5634432	9	Q27106426|Q27105498|Q421193|Q27105499|Q27108616|Q27144976|Q27157736|Q104998989|Q27108038
Haplophyllum alberti-regelii	1006065	8212579	3	Q27106426|Q27157737|Q105165704
Haplophyllum telephioides	1006081	7623624	3	Q27106426|Q419672|Q104402670
Justicia ciliata	NA	NA	19	Q27106426|Q16897539|Q104398847|Q104936938|Q105312662|Q105314469|Q105312661|Q27293719|Q27289591|Q105349755|Q105174908|Q105006152|Q105349754|Q104912805|Q105251920|Q82073936|Q105015285|Q105314465|Q110187884
Justicia patentiflora	1685551	3772432	23	Q27106426|Q410107|Q16897539|Q104398847|Q105181613|Q105328393|Q104398846|Q105181616|Q105029269|Q105181614|Q105350898|Q105350897|Q104398845|Q105034304|Q83105668|Q105378909|Q105378912|Q110188444|Q110188445|Q105017102|Q105006911|Q104973638|Q105035287
Monechma ciliatum	2739801	3770207	24	Q27106426|Q16897539|Q16897539|Q16897539|Q16897539|Q104398847|Q104936938|Q105312662|Q105314469|Q105312661|Q27293719|Q27289591|Q105349755|Q105174908|Q105006152|Q105349754|Q104912805|Q105251920|Q82073936|Q105015285|Q103816562|Q103816562|Q105314465|Q110187884
Phyllanthus poilanei	NA	5381093	8	Q27106426|Q16897539|Q27157736|Q110179097|Q110178411|Q110178409|Q110178414|Q110178413
Pogonospermum ciliare	NA	NA	24	Q27106426|Q16897539|Q16897539|Q16897539|Q16897539|Q104398847|Q104936938|Q105312662|Q105314469|Q105312661|Q27293719|Q27289591|Q105349755|Q105174908|Q105006152|Q105349754|Q104912805|Q105251920|Q82073936|Q105015285|Q103816562|Q103816562|Q105314465|Q110187884
Penicillium citrinum	5077	2597681	289	Q27145638|Q417831|Q412476|Q27121346|Q414407|Q414407|Q63392265|Q105131169|Q105131169|Q105131169|Q105131169|Q105131169|Q105131169|Q105131169|Q27121344|Q27121344|Q27121344|Q27121344|Q27121344|Q44171449|Q44171449|Q77422484|Q77422484|Q77422484|Q77422484|Q27272591|Q27272591|Q27272591|Q27272591|Q105272739|Q105272739|Q104977698|Q105192250|Q104986754|Q105008484|Q105368245|Q77383331|Q82462972|Q82462972|Q100268598|Q105009523|Q77563485|Q105022177|Q105322979|Q105027018|Q77518771|Q77518771|Q105386442|Q105272742|Q105008292|Q104970136|Q75065513|Q104970137|Q77500072|Q77500072|Q105196993|Q105196993|Q77371877|Q105008293|Q105123852|Q63392675|Q105314274|Q63409792|Q77374604|Q77280786|Q75059943|Q77510619|Q77506396|Q77280839|Q77496612|Q77495244|Q77504540|Q77376618|Q77420581|Q77381697|Q77502549|Q77503365|Q105216767|Q105216767|Q77563893|Q77387422|Q105173086|Q105173086|Q105130940|Q77484552|Q103813490|Q77564406|Q77564406|Q77564406|Q104997107|Q104997107|Q104933433|Q75069468|Q82029848|Q77382966|Q104954666|Q77570622|Q104981250|Q105303230|Q105303230|Q77373124|Q104167728|Q105290020|Q75059563|Q75059563|Q75066646|Q104200188|Q105130616|Q104170613|Q77573686|Q77573686|Q82267912|Q104990581|Q105257897|Q75064154|Q77559959|Q105346360|Q63398568|Q77309732|Q104198017|Q75064133|Q77569813|Q105213412|Q104968532|Q105302913|Q75068823|Q105027587|Q105149773|Q105219543|Q105219747|Q104989114|Q104985954|Q105194113|Q105147112|Q104916660|Q104916658|Q104947236|Q105210524|Q105147107|Q77560055|Q77560055|Q105147109|Q104916659|Q104986300|Q104986301|Q105147108|Q105123517|Q105123517|Q105131101|Q105131106|Q105231398|Q105231406|Q105026335|Q105131107|Q105279733|Q105309759|Q77381347|Q105279736|Q105218349|Q77377752|Q77514463|Q104401481|Q104401480|Q104911416|Q105026333|Q105026337|Q77565718|Q105026334|Q105026332|Q105026338|Q105026340|Q105218347|Q105279737|Q105279737|Q105279735|Q105026339|Q105026336|Q105131104|Q105231415|Q77368922|Q105228968|Q77373088|Q1240093|Q27116199|Q104913248|Q105265146|Q27116289|Q27134065|Q27134063|Q27252788|Q77280455|Q77371841|Q105125891|Q75067442|Q77384809|Q105030714|Q77559064|Q105019075|Q105019081|Q105019077|Q77484803|Q83043888|Q105005491|Q104945301|Q105261310|Q104998120|Q105114789|Q77479311|Q105127553|Q77521059|Q105121988|Q105229850|Q105121987|Q105168990|Q105307915|Q105219455|Q105236985|Q105264664|Q77518015|Q75055145|Q77565534|Q77520209|Q77502142|Q77495318|Q104171913|Q77505641|Q77573399|Q77564863|Q77564863|Q77625011|Q104195773|Q104195773|Q77491199|Q77565941|Q104199178|Q105161534|Q103816687|Q104172180|Q104193903|Q104986753|Q105224594|Q105297956|Q105135595|Q105298439|Q105380381|Q105202539|Q105280469|Q77514391|Q27117361|Q77573604|Q77371223|Q77506031|Q110172529|Q105036111|Q110169798|Q110169797|Q110171714|Q110171712|Q110171713|Q110169771|Q110170989|Q113959178|Q113959176|Q113959177|Q113959503|Q420354|Q420354|Q77516071|Q27138740|Q27138739|Q77380785|Q77419795|Q77483990|Q77559447|Q77568092|Q77572438|Q27134711|Q104911417|Q104197515|Q75067712|Q77310486|Q77375221|Q77387215|Q77423696|Q77489027|Q77506407|Q105218350|Q104198963|Q104169299
Helietta	482923	3190142	2	Q104696536|Q83027827
Asterolasia drummondii	2749840	3834875	7	Q27108657|Q1376658|Q104399577|Q104402725|Q27107283|Q104399580|Q104399581
Clausena vestita	1224762	3836503	33	Q27108657|Q27106403|Q72517061|Q72517061|Q104400815|Q25104278|Q27159234|Q105143574|Q27138277|Q27138281|Q104396764|Q27138279|Q82224706|Q83019226|Q83019226|Q83019226|Q83019226|Q105160203|Q105160203|Q27138274|Q105036434|Q105233626|Q105233626|Q72489081|Q72489081|Q27155273|Q105204002|Q104976664|Q105140662|Q104915108|Q105157730|Q104947412|Q104996537
Myrtopsis novae-caledoniae	NA	NA	3	Q27108657|Q27107472|Q105323307
Philotheca coccinea	2492872	3831495	10	Q27108657|Q104399577|Q104920914|Q104987848|Q82030868|Q27107283|Q104399581|Q104913647|Q104399578|Q104987847
Rutaceae	23513	2396	13	Q27108657|Q111812|Q414779|Q411310|Q385937|Q411138|Q105007208|Q82893779|Q82229194|Q105007233|Q105289361|Q105378761|Q105241290
Zanthoxylum dinklagei	NA	3831718	2	Q27108657|Q105207560
Justicia nemorosa	NA	7976983	7	Q82956320|Q10860583|Q105283261|Q104999775|Q105006298|Q105247000|Q105325355
Phyllanthus brasiliensis	2708425	7682611	2	Q82956320|Q105290426
Acronychia pubescens	273126	3836417	5	Q27106403|Q27107100|Q27107100|Q83073407|Q83073407
Andreadoxa flava	1654684	3837100	6	Q27106403|Q72517061|Q27107472|Q104201549|Q104991114|Q104200137
Boronia pinnata	1764351	7269410	67	Q27106403|Q27106403|Q99374|Q99374|Q419829|Q419829|Q419829|Q27104329|Q27104329|Q417746|Q417746|Q417746|Q411695|Q411695|Q104403416|Q104403416|Q105135732|Q105135732|Q105135732|Q83073407|Q83073407|Q27159234|Q105143574|Q104395673|Q104395673|Q82248041|Q82735221|Q27194424|Q27237259|Q105188642|Q105188642|Q27159237|Q105203321|Q104398988|Q104168539|Q27159232|Q105133764|Q104169793|Q104910603|Q104910603|Q104977822|Q104977822|Q104998222|Q105014237|Q105014237|Q105014237|Q105014238|Q105152545|Q105348021|Q104977823|Q104998223|Q105290653|Q104994114|Q104994114|Q105290654|Q105152546|Q105152546|Q105152546|Q105007619|Q105007619|Q105007619|Q105007620|Q105348022|Q105348022|Q27164531|Q104994115|Q104910601
Comptonella sessilifoliola	1487087	3835927	4	Q27106403|Q83073407|Q83047053|Q104939023
Halfordia kendack	354498	3832180	20	Q27106403|Q27107100|Q27138273|Q27106821|Q27106821|Q105265265|Q105265265|Q105186163|Q105186163|Q105009608|Q63409877|Q63399611|Q63399611|Q105311981|Q105034045|Q105373256|Q105013552|Q105373254|Q105266278|Q105009420
Medicosma cunninghamii	68548	3834287	4	Q27106403|Q83047053|Q82035526|Q82035526
Sarcomelicope argyrophylla	1226109	3831870	8	Q27106403|Q417731|Q15633955|Q83073407|Q27107315|Q27105665|Q27105666|Q82003335
Sarcomelicope megistophylla	NA	3831821	47	Q27106403|Q27104968|Q27105822|Q15633955|Q82114052|Q27107315|Q105372563|Q105372562|Q27105665|Q27107316|Q27105666|Q27105666|Q82003335|Q82003335|Q83025275|Q105131613|Q105280402|Q105280403|Q105115055|Q105115057|Q105221785|Q104985915|Q104248957|Q104985916|Q105180609|Q105267629|Q82229515|Q105291968|Q105291965|Q104985917|Q105006915|Q105251644|Q105179444|Q105291963|Q105189450|Q105189449|Q110191465|Q105329359|Q105329360|Q104999137|Q105329362|Q105266024|Q105266023|Q105204274|Q105180610|Q105267630|Q105267631
Tetradium trichotomum	354524	5594350	5	Q27106403|Q2398745|Q27151342|Q110185529|Q104399942
Vepris natalensis	NA	3834275	12	Q27106403|Q27106403|Q27106652|Q82084768|Q82434070|Q82434070|Q105252291|Q105252291|Q105224320|Q105224320|Q105224320|Q105231015
Zanthoxylum austrosinense	1056462	7269037	3	Q27106403|Q27256222|Q15426208
Acacia cyanophylla	NA	NA	14	Q375837|Q409679|Q27139454|Q27139454|Q27139454|Q27139454|Q27139454|Q951449|Q51617505|Q105273273|Q27149537|Q104388221|Q110082648|Q110203905
Acacia horrida	NA	10851934	8	Q375837|Q27139454|Q27139454|Q27139454|Q27139454|Q27139454|Q51617505|Q105273273
Acacia karoo	NA	NA	8	Q375837|Q27139454|Q27139454|Q27139454|Q27139454|Q27139454|Q51617505|Q105273273
Acacia saligna	420411	2978552	14	Q375837|Q409679|Q27139454|Q27139454|Q27139454|Q27139454|Q27139454|Q951449|Q51617505|Q105273273|Q27149537|Q104388221|Q110082648|Q110203905
Acacia sieberiana	NA	8269382	12	Q375837|Q27106861|Q27139454|Q27139454|Q27139454|Q27139454|Q27139454|Q51617505|Q105273273|Q27108079|Q27108078|Q105149469
Acacia speckii	1378414	2978262	4	Q375837|Q418374|Q12144|Q796619
Acer barbinerve	171204	7263093	17	Q375837|Q419672|Q23050136|Q6086296|Q5242815|Q1649777|Q15425833|Q418599|Q415007|Q5382492|Q27103483|Q27131023|Q63399306|Q105249491|Q27466782|Q104957119|Q27125863
Acer buergerianum	57649	7100404	11	Q375837|Q422044|Q27103483|Q27131023|Q63399306|Q74412056|Q27114317|Q105278371|Q27125863|Q27125863|Q105171442
Acer ginnala	NA	NA	20	Q375837|Q422044|Q4532976|Q27103483|Q27131023|Q63399306|Q5549854|Q74412056|Q27114317|Q76303521|Q104985002|Q7852090|Q105210994|Q27125863|Q105312856|Q105140928|Q105196839|Q105225921|Q105173247|Q104975292
Acer rubrum	45314	3189883	35	Q375837|Q375837|Q375837|Q375837|Q15425833|Q15425833|Q15425833|Q4532976|Q27097791|Q27097897|Q27103483|Q27131023|Q63399306|Q5572322|Q4140499|Q4140499|Q420118|Q82844403|Q105170107|Q105134576|Q105134576|Q105186046|Q105186046|Q104993296|Q76303521|Q76303521|Q104985002|Q105160245|Q104936003|Q104944192|Q27287238|Q83065234|Q105239834|Q105171038|Q27125863
Agrobacterium rhizogenes	NA	NA	44	Q375837|Q103813419|Q422044|Q2879363|Q415007|Q973741|Q15426264|Q337188|Q116472|Q409606|Q906309|Q421326|Q2467410|Q10854210|Q267813|Q25212241|Q4545645|Q13423014|Q27102438|Q3356627|Q76393602|Q105242279|Q103787669|Q413762|Q3409892|Q15425306|Q104399754|Q104402655|Q27105623|Q105221750|Q27162444|Q104402653|Q105177292|Q83101774|Q105268475|Q105233795|Q105212921|Q83117899|Q105149695|Q105253176|Q105272573|Q27106257|Q105156711|Q105327509
Alchornea triplinervia	1472300	3055511	3	Q375837|Q15425833|Q105265002
Ampelopsis cantoniensis	NA	7848068	12	Q375837|Q15425833|Q416446|Q956217|Q951449|Q6948223|Q422305|Q4810880|Q27103961|Q27105540|Q72507104|Q113959862
Antenoron filiforme var. neofiliforme	NA	NA	5	Q375837|Q23050136|Q415007|Q5382492|Q104252503
Archidendron bubalinum	2516462	2941202	14	Q375837|Q415007|Q5382492|Q393339|Q72479982|Q7247553|Q4263761|Q76546151|Q76546154|Q104973663|Q104401730|Q76546165|Q105028190|Q105143743
Archidendron clypearia	714486	2941309	11	Q375837|Q4532976|Q105339856|Q105157414|Q76546163|Q105152027|Q105283354|Q105156055|Q105288231|Q105339850|Q27134444
Archidendron jiringa	NA	2941605	13	Q375837|Q415007|Q5382492|Q393339|Q72479982|Q7247553|Q76546151|Q76546154|Q105143744|Q104401730|Q104973662|Q76546165|Q105028193
Balanophora involucrata	2894844	4195176	1	Q375837
Bixa orellana	66672	2874863	74	Q375837|Q27135719|Q72478077|Q388692|Q27109835|Q15426253|Q424572|Q424572|Q424572|Q424572|Q3123708|Q103785439|Q27104272|Q105189690|Q104387669|Q82435316|Q76416525|Q76416525|Q105131336|Q105346478|Q105210544|Q105232579|Q105232573|Q105232573|Q105232573|Q105210545|Q105200721|Q105131335|Q105131335|Q105346477|Q105187407|Q105276131|Q105222881|Q76856685|Q105276130|Q76423800|Q105276128|Q104920594|Q105162022|Q105162021|Q105276132|Q76856684|Q76856684|Q104920593|Q110199791|Q104978248|Q105141764|Q104978250|Q104978251|Q104978252|Q105141765|Q110080896|Q105129954|Q105129961|Q105255272|Q105129958|Q105129956|Q105255273|Q105314005|Q105255276|Q105129959|Q105255274|Q105314003|Q105314004|Q105232576|Q105384352|Q105384353|Q1997371|Q1997371|Q1997371|Q27284028|Q105255271|Q105255277|Q110197553
Camellia irrawadiensis	153142	NA	12	Q375837|Q23050136|Q60235|Q60235|Q393339|Q407308|Q17119299|Q5931666|Q206844|Q206844|Q206844|Q206844
Camellia taliensis	182317	3590844	13	Q375837|Q408788|Q23050136|Q60235|Q60235|Q393339|Q407308|Q17119299|Q5931666|Q206844|Q206844|Q206844|Q206844
Camellia	4441	3189634	23	Q375837|Q104197265|Q104169766|Q104169766|Q104169766|Q60235|Q417606|Q104172188|Q82212502|Q82212502|Q104196907|Q415677|Q5931666|Q206844|Q105239521|Q51617468|Q105111856|Q104193816|Q102165826|Q103796710|Q104665544|Q104402296|Q105153362
Coccoloba mollis	1186097	4037525	2	Q375837|Q393339
Crinodendron hookerianum	112810	4031017	5	Q375837|Q83065234|Q104915649|Q104908705|Q104915655
Croton megistocarpus	425923	3059563	12	Q375837|Q104254227|Q105218955|Q104395969|Q105313316|Q81977916|Q105272531|Q105194661|Q104991525|Q105161275|Q105161274|Q105293209
Cunonia macrophylla	140420	5535279	15	Q375837|Q422044|Q909822|Q83029304|Q5089009|Q105265005|Q27155109|Q104913201|Q105265003|Q105027804|Q105027808|Q105116376|Q105234961|Q104397075|Q105288173
Elaeocarpus tuberculatus	1685011	4031240	2	Q375837|Q4532976
Elephantorrhiza goetzei	992692	2933005	13	Q375837|Q15425833|Q415007|Q415007|Q407329|Q60998680|Q104393236|Q27139455|Q105212529|Q104402143|Q104923059|Q104888826|Q27288574
Erodium cicutarium	301481	NA	19	Q375837|Q375837|Q375837|Q15425833|Q422044|Q422044|Q418599|Q415007|Q909822|Q427956|Q5549854|Q5549854|Q82955648|Q27273345|Q105011279|Q105007088|Q105244715|Q105034212|Q27102199
Erodium glaucophyllum	337379	7735231	2	Q375837|Q5549854
Euphorbia soongarica	1439937	3067106	4	Q375837|Q5242815|Q1649777|Q418599
Fagopyrum megacarpum	154596	4036063	28	Q375837|Q5242815|Q951449|Q27102643|Q105183185|Q7841515|Q105201322|Q407329|Q60998680|Q7190608|Q27145564|Q6948223|Q105133322|Q393339|Q3902665|Q4811458|Q5572322|Q27164196|Q104976080|Q72466569|Q105033280|Q105207283|Q104946198|Q105249074|Q105348128|Q76421776|Q63399308|Q105035613
Fallopia multiflora	76025	6391433	52	Q375837|Q375837|Q180912|Q4348178|Q4348178|Q4348178|Q4348178|Q4348178|Q4348178|Q15410875|Q104252968|Q5242815|Q415007|Q7247551|Q105274879|Q1668551|Q1668551|Q1668551|Q1668551|Q209206|Q51617472|Q51617472|Q7247552|Q105156536|Q105156536|Q27106478|Q27106478|Q104961474|Q23048725|Q105124162|Q105124162|Q27260855|Q83026005|Q83026005|Q7320229|Q104398742|Q83079009|Q110184246|Q27155288|Q76303607|Q72486064|Q105027579|Q105124161|Q104989410|Q105384170|Q105384170|Q82443166|Q104938799|Q105291416|Q105291417|Q104938798|Q27155285
Geranium saxatile	NA	2890565	3	Q375837|Q6086296|Q422044
Geranium sibiricum	345237	2891583	8	Q375837|Q375837|Q375837|Q375837|Q422044|Q422044|Q909822|Q5549854
Geranium viscosissimum	1981226	2891480	3	Q375837|Q422044|Q5549854
Gordonia axillaris	NA	7750413	9	Q375837|Q422044|Q105141807|Q6583653|Q105131483|Q104913905|Q105184642|Q104402229|Q105300454
Juglans sigillata	224355	4205692	14	Q375837|Q422044|Q7247553|Q4545645|Q105368345|Q105244802|Q105286930|Q104935668|Q105227977|Q105226968|Q105380706|Q105182482|Q104936409|Q104937764
Kalanchoe blossfeldiana	45339	2985944	1	Q375837
Libidibia ferrea	191889	5832783	6	Q375837|Q375837|Q15425833|Q15425833|Q422044|Q411695
Macaranga peltata	1398557	3074300	1	Q375837
Maieta guianensis	119889	NA	2	Q375837|Q1649777
Manilkara zapota	3741	c("10904958", "2885158")	32	Q375837|Q19414|Q407669|Q16391|Q408916|Q372524|Q52353|Q421614|Q419829|Q412429|Q150681|Q15779|Q407927|Q23050136|Q1649777|Q27160792|Q312244|Q415446|Q211433|Q2270|Q172275|Q415007|Q27276938|Q6948223|Q422305|Q105202673|Q72479982|Q209428|Q104976080|Q27259187|Q105289048|Q104396984
Melastoma intermedium	658897	3860246	1	Q375837
Mezoneuron benthamianum	1387640	5354728	7	Q375837|Q23050136|Q15425833|Q5382492|Q104962989|Q104936771|Q105384937
Miconia cabucu	477031	3858005	8	Q375837|Q375837|Q6086296|Q1649777|Q6948223|Q50318428|Q105220402|Q105168377
Miconia guianensis	NA	3864817	2	Q375837|Q1649777
Miconia mirabilis	263306	3188577	2	Q375837|Q1649777
Miconia myriantha	1420050	3860066	8	Q375837|Q375837|Q422044|Q104950900|Q104950904|Q105220870|Q105114169|Q105032004
Mimosa hamata	648363	2969258	7	Q375837|Q15425833|Q104251098|Q104251102|Q104251100|Q104998173|Q104970654
Morella esculenta	385002	3745012	20	Q375837|Q951449|Q27136879|Q6948223|Q27136425|Q104387655|Q15634107|Q72493366|Q105270642|Q105277062|Q27138420|Q27138420|Q105286778|Q104666995|Q104932493|Q104932498|Q105186887|Q105370259|Q105227929|Q105284046
Mycoacia fuscoatra	1647799	2544428	17	Q375837|Q104252968|Q15425833|Q27139454|Q104193930|Q51617472|Q104998838|Q104998836|Q104912375|Q103818281|Q27273345|Q105381753|Q105237547|Q27237097|Q83002915|Q104945106|Q105160990
Nekemias cantoniensis	345095	NA	12	Q375837|Q15425833|Q416446|Q956217|Q951449|Q6948223|Q422305|Q4810880|Q27103961|Q27105540|Q72507104|Q113959862
Passiflora ligularis	237863	2874198	4	Q375837|Q2217000|Q2217000|Q104375600
Persicaria capitata	452457	2889304	6	Q375837|Q419672|Q1649777|Q418599|Q105367712|Q82231772
Persicaria hastatosagittata	943432	8339396	3	Q375837|Q63398496|Q1649777
Persicaria maackiana	452458	7291459	3	Q375837|Q63398496|Q1649777
Persicaria muricata	2755335	7291406	5	Q375837|Q63398496|Q4811191|Q1649777|Q105274879
Persicaria strigosa	2483056	7537964	5	Q375837|Q63398496|Q4811191|Q1649777|Q105274879
Phanera championii	NA	2953113	8	Q375837|Q3484909|Q105160222|Q83116527|Q83119671|Q83054019|Q72499891|Q104947372
Phyllagathis rotundifolia	983942	3857883	47	Q375837|Q375837|Q15425833|Q422044|Q7253027|Q105260765|Q105160270|Q5572322|Q104401532|Q4545645|Q17119299|Q27134441|Q27102438|Q27102438|Q105232865|Q105238397|Q105156293|Q2217000|Q105000212|Q105000212|Q105145375|Q105145375|Q104949353|Q104949353|Q105032232|Q105032232|Q105164798|Q105346095|Q105346095|Q105370267|Q105370267|Q105179691|Q105156291|Q105156291|Q105127591|Q105127591|Q105267435|Q105267435|Q105285947|Q105224448|Q105004599|Q105171059|Q104402038|Q104949356|Q105370268|Q105164800|Q105000214
Phyllanthus tenellus	293057	5381097	8	Q375837|Q4811191|Q1649777|Q6948223|Q909822|Q5549854|Q105297984|Q105297987
Pistacia weinmannifolia	NA	7321836	18	Q375837|Q6871627|Q1649777|Q15425833|Q415007|Q6948223|Q72479982|Q27123546|Q104998838|Q104998836|Q104912375|Q27145557|Q27273345|Q105381752|Q105237546|Q27237097|Q83002915|Q104945106
Platycarya strobilacea	91224	7148630	76	Q375837|Q375837|Q375837|Q1649777|Q105007054|Q422044|Q422044|Q53858035|Q103818483|Q415007|Q411695|Q2288772|Q63392287|Q5050938|Q6948223|Q51617505|Q393339|Q72479982|Q7160092|Q104388223|Q104388223|Q104388223|Q7697608|Q7697608|Q7697608|Q7697608|Q105122820|Q5050928|Q5050928|Q27121535|Q104401532|Q72469953|Q105168000|Q105168000|Q4140499|Q4545645|Q4545645|Q105206082|Q105206082|Q83029304|Q105368540|Q105270561|Q82118731|Q105369291|Q105278665|Q105283061|Q83070068|Q105384103|Q105369230|Q27291724|Q105181253|Q105226235|Q17119299|Q17119299|Q104918038|Q13423014|Q105286110|Q105243474|Q104390228|Q104958588|Q105245091|Q104960715|Q105138630|Q105245092|Q105158987|Q105348704|Q27279418|Q104911648|Q105345892|Q104991382|Q105171053|Q105383500|Q105285552|Q105255036|Q105181355|Q105248569
Polygonum hastatosagittatum	NA	NA	3	Q375837|Q63398496|Q1649777
Polygonum muricatum	NA	NA	5	Q375837|Q63398496|Q4811191|Q1649777|Q105274879
Polyspora axillaris	107826	7313778	9	Q375837|Q422044|Q105141807|Q6583653|Q105131483|Q104913905|Q105184642|Q104402229|Q105300454
Pseudolarix amabilis	3355	2686287	137	Q375837|Q419672|Q4348178|Q418599|Q105189482|Q951449|Q951449|Q6823935|Q412986|Q27139455|Q82123562|Q27106409|Q105136970|Q105341217|Q27251426|Q105210530|Q10395568|Q104399261|Q104399261|Q104399261|Q104399260|Q104399258|Q104399259|Q104399259|Q104399259|Q104397808|Q104397808|Q104397808|Q104397808|Q104397808|Q104397808|Q104397808|Q105346217|Q105225348|Q105284150|Q105284150|Q105284150|Q105284148|Q105284148|Q105225351|Q105346218|Q105148127|Q105279262|Q105279262|Q105279262|Q105279262|Q105279262|Q105121406|Q105121406|Q105233414|Q104917473|Q105279259|Q105287451|Q104401589|Q104401589|Q104401589|Q104401589|Q105322235|Q104397807|Q104985036|Q104985036|Q104985036|Q105117781|Q104401591|Q104401587|Q104401587|Q105013939|Q105013939|Q105013939|Q105013939|Q105013939|Q105233415|Q105233415|Q104985035|Q104991083|Q105124599|Q104396533|Q104396533|Q104396533|Q104396533|Q104401590|Q104401590|Q104938216|Q105340592|Q105340592|Q105340592|Q105340592|Q105340592|Q105340592|Q105340592|Q105340592|Q110183496|Q110183496|Q110183496|Q110183496|Q110183496|Q110183496|Q110183496|Q110183496|Q110193590|Q105013942|Q104971960|Q105284149|Q105284149|Q104998901|Q105275384|Q105346005|Q105290278|Q105152680|Q105314023|Q104401592|Q105211221|Q105124938|Q105170146|Q105346501|Q105170150|Q104937738|Q105211218|Q105279258|Q105306485|Q105381166|Q105147904|Q104990742|Q104990742|Q104957485|Q105147907|Q105025681|Q105120551|Q105012456|Q105203881|Q105380763|Q104985717|Q105147905|Q105113738|Q105313008|Q105346006|Q110200344
Pteroxygonum giraldii	374751	4038563	4	Q375837|Q4637160|Q51617505|Q393339
Quercus acuta	157796	2876863	3	Q375837|Q105154662|Q105260777
Quercus acutissima	58330	2877959	25	Q375837|Q375837|Q415007|Q415007|Q72479982|Q7160092|Q7697608|Q5572322|Q4545645|Q104913905|Q104387655|Q104977538|Q105206931|Q105002705|Q105340375|Q104390230|Q104390228|Q104390224|Q104987419|Q104401965|Q105112833|Q27254754|Q105279494|Q104401964|Q105242597
Quercus gambelii	168163	2878268	3	Q375837|Q422044|Q5549854
Quercus infectoria	39470	2881010	23	Q375837|Q375837|Q422044|Q408428|Q408428|Q4545648|Q4742425|Q104393629|Q4140499|Q427956|Q4545645|Q4545645|Q105369291|Q27102438|Q104397748|Q105023055|Q105383181|Q76856237|Q105351609|Q104396982|Q104396982|Q105175378|Q104397747
Quercus pubescens	39471	2881283	24	Q375837|Q375837|Q422044|Q408428|Q408428|Q4545648|Q4742425|Q104393629|Q4140499|Q427956|Q4545645|Q4545645|Q105369291|Q27102438|Q104397748|Q105023055|Q105383181|Q76856237|Q27114776|Q105351609|Q104396982|Q104396982|Q105175378|Q104397747
Reaumuria hirtella	194566	5535224	28	Q375837|Q375837|Q422044|Q105181289|Q83000308|Q105349619|Q104400466|Q82906152|Q82906152|Q82906152|Q105243474|Q105386731|Q105386731|Q83029605|Q83029605|Q83029605|Q104402248|Q105307143|Q105208161|Q83031591|Q83031591|Q83027636|Q83027636|Q83027636|Q105006206|Q105143019|Q104991901|Q104403317
Reaumuria vermiculata	1518163	5535223	14	Q375837|Q422044|Q104932592|Q105208647|Q105272096|Q105133687|Q105146398|Q105247715|Q105359745|Q105233614|Q105156284|Q105286166|Q105304244|Q104952893
Rhizobium rhizogenes	NA	NA	45	Q375837|Q103813419|Q422044|Q2879363|Q415007|Q973741|Q15426264|Q337188|Q116472|Q409606|Q906309|Q421326|Q2467410|Q10854210|Q267813|Q25212241|Q4545645|Q13423014|Q27102438|Q3356627|Q76393602|Q105242279|Q103787669|Q413762|Q3409892|Q15425306|Q104399754|Q104402655|Q27105623|Q105221750|Q27162444|Q104402653|Q105177292|Q83101774|Q105268475|Q105233795|Q105212921|Q83117899|Q105149695|Q105253176|Q105272573|Q105363676|Q27106257|Q105156711|Q105327509
Rhodiola semenovii	666566	4199368	33	Q375837|Q27104380|Q27104329|Q27104329|Q1953888|Q23050136|Q23050136|Q27134848|Q82954560|Q415007|Q415007|Q27163468|Q27163468|Q5382492|Q5382492|Q51617505|Q51617505|Q393339|Q393339|Q72479982|Q7247553|Q7247553|Q27139455|Q105188921|Q105188921|Q105330412|Q104179975|Q27145444|Q27145444|Q102165851|Q76010410|Q76010410|Q104922447
Rhus glabra	298662	3190544	12	Q375837|Q23050136|Q23050136|Q15425833|Q415007|Q415007|Q51617505|Q51617505|Q72479982|Q418384|Q27160668|Q105029691
Rhus potaninii	298664	4928889	2	Q375837|Q375837
Rhus punjabensis	298665	8261935	5	Q375837|Q375837|Q27105695|Q4742425|Q27089354
Rhynchosia volubilis	1566593	5350625	7	Q375837|Q15425833|Q105307359|Q5572322|Q13423014|Q105172903|Q104975325
Rubus adenotrichos	420769	7272169	10	Q375837|Q23050136|Q6086296|Q4811191|Q6871627|Q422044|Q27145499|Q27114775|Q106039961|Q105252578
Rubus adenotrichus	NA	2991605	10	Q375837|Q23050136|Q6086296|Q4811191|Q6871627|Q422044|Q27145499|Q27114775|Q106039961|Q105252578
Rubus glaucus	190226	8396642	6	Q375837|Q23050136|Q6086296|Q6871627|Q27114775|Q105252578
Sclerocarya birrea	289766	7160810	21	Q375837|Q6086296|Q1649777|Q3334749|Q104197482|Q104193829|Q104193930|Q5382492|Q6948223|Q393339|Q105156536|Q104997981|Q104997982|Q103818281|Q82955648|Q105024322|Q83078330|Q104200389|Q27145772|Q105260406|Q105024324
Sloanea rhodantha	NA	7291069	7	Q375837|Q105141482|Q13423014|Q27102438|Q104991384|Q105207228|Q105257622
Stryphnodendron adstringens	397648	2951737	39	Q375837|Q51617505|Q51617505|Q393339|Q393339|Q72479982|Q72479982|Q27138592|Q27138592|Q110186340|Q76414780|Q27136636|Q105019219|Q105300041|Q27136829|Q105312421|Q105300042|Q105300043|Q105144459|Q105196040|Q105312419|Q105144458|Q105019210|Q76546181|Q104909078|Q105032733|Q105168589|Q105214272|Q105214273|Q105328707|Q105262004|Q105346535|Q105346536|Q105370533|Q105328705|Q105019206|Q105182979|Q105342342|Q105342341
Syzygium cordatum	334476	8652576	1	Q375837
Tamarix chinensis	189791	2874696	6	Q375837|Q422044|Q104193930|Q104193930|Q5549854|Q27102199
Tara spinosa	191904	5354727	6	Q375837|Q104908408|Q104393629|Q4140499|Q105136690|Q105133722
Tectaria subtriphylla	450917	7347153	7	Q375837|Q23050136|Q422044|Q51617505|Q72479982|Q104965284|Q105192968
Terminalia bellirica	155021	3189390	7	Q375837|Q15425833|Q422044|Q104393233|Q104402143|Q105273241|Q105134722
Terminalia citrina	1643495	3698427	14	Q375837|Q909822|Q909822|Q5572322|Q5089009|Q104397095|Q104392778|Q27134441|Q105173527|Q7260199|Q104396737|Q104396579|Q104397098|Q105330384
Vachellia horrida	NA	7862591	8	Q375837|Q27139454|Q27139454|Q27139454|Q27139454|Q27139454|Q51617505|Q105273273
Vachellia seyal	138044	3974722	8	Q375837|Q27139454|Q27139454|Q27139454|Q27139454|Q27139454|Q51617505|Q105273273
Vachellia sieberiana	546664	7564113	18	Q375837|Q27106861|Q27139454|Q27139454|Q27139454|Q27139454|Q27139454|Q51617505|Q105273273|Q27108079|Q27108079|Q104987315|Q27108078|Q27108078|Q83093412|Q105251611|Q105015344|Q105149469
Vernicia cordata	2901862	11259235	5	Q375837|Q422044|Q909822|Q27103515|Q104197843
Vernicia montana	316732	3074918	5	Q375837|Q422044|Q909822|Q27103515|Q104197843
Chamaebatia foliolosa	140996	3000918	6	Q27115730|Q63398496|Q5242815|Q1649777|Q105274879|Q908811
Hedysarum theinum	2419554	2960861	16	Q27115730|Q414484|Q414484|Q23050136|Q418599|Q408859|Q408859|Q56036865|Q56036865|Q72466688|Q105035698|Q27105693|Q27262249|Q27262249|Q27149418|Q27108542
Herniaria fontanesii	NA	7314286	6	Q27115730|Q105006805|Q105220863|Q105006806|Q105220864|Q104911267
Hyphear kaoi	NA	4000856	4	Q27115730|Q1649777|Q415007|Q105014816
Loranthus kaoi	1248967	NA	4	Q27115730|Q1649777|Q415007|Q105014816
Persicaria decipiens	580470	4036197	51	Q27115730|Q63398496|Q6086296|Q6086296|Q104252968|Q23058965|Q5242815|Q5242815|Q4811191|Q6871627|Q105262980|Q7841515|Q104252257|Q412191|Q27114777|Q27130849|Q27145529|Q27151393|Q27262578|Q6345967|Q105287532|Q105382776|Q83078330|Q105216177|Q105145966|Q105381460|Q104252258|Q104399420|Q104399420|Q82919664|Q105032887|Q110184519|Q104994379|Q104993311|Q105373626|Q27106215|Q105028738|Q105129743|Q105112376|Q105112376|Q105163102|Q105035448|Q105167585|Q105163105|Q105145856|Q104922055|Q105221800|Q105191371|Q105026254|Q105146353|Q105283392
Persicaria salicifolia	NA	7585543	39	Q27115730|Q6086296|Q6086296|Q23058965|Q105262980|Q104252257|Q412191|Q27114777|Q27130849|Q27151393|Q27262578|Q105287532|Q105382776|Q83078330|Q105145966|Q105381460|Q104252258|Q104399420|Q104399420|Q105032887|Q110184519|Q104994379|Q104993311|Q105373626|Q27106215|Q105129743|Q105112376|Q105112376|Q105163102|Q105035448|Q105167585|Q105163105|Q105145856|Q104922055|Q105221800|Q105191371|Q105026254|Q105146353|Q105283392
Pseudocedrela kotschyi	356281	3851982	16	Q27115730|Q27145771|Q27135754|Q104394477|Q105349529|Q104201925|Q104196243|Q105025652|Q82901479|Q105211069|Q105150789|Q105239894|Q104968444|Q105327477|Q104996876|Q105211068
Kalmia polifolia	45899	2882990	3	Q413105|Q105213157|Q105213158
Lithocarpus litseifolius	425828	5332469	3	Q413105|Q3539189|Q105017743
Lithocarpus pachyphyllus	167412	5332519	4	Q413105|Q3539189|Q105221322|Q105221324
Lithocarpus polystachyus	2518020	5332326	4	Q413105|Q3539189|Q105017751|Q104935763
Micromelum compressum	NA	3837694	3	Q413105|Q105186948|Q105186948
Pieris floribunda	49157	5333347	3	Q413105|Q105213157|Q105213158
Aepyceros melampus	9897	2441144	2	Q209433|Q15726063
Quillaja saponaria	32244	8398536	10	Q209433|Q27137318|Q27135222|Q20054523|Q27108137|Q27108137|Q27108137|Q105227357|Q105170283|Q105170283
Bostrichus cembrae	NA	1242444	7	Q410836|Q27289517|Q82862592|Q27231522|Q27288443|Q6535827|Q13422964
Cinnamomum osmophloeum	258907	4181555	23	Q410836|Q27109437|Q410932|Q426437|Q372524|Q104249589|Q27104033|Q60041699|Q204036|Q6345965|Q61734302|Q10878628|Q104909138|Q27121534|Q105172520|Q82114052|Q105032715|Q104913278|Q105022276|Q105168855|Q105278956|Q110194043|Q104973321
Cymbopogon winterianus	1414754	2705273	15	Q410836|Q410836|Q410836|Q27282855|Q27138814|Q27122080|Q27122080|Q27122080|Q27122080|Q426437|Q61651085|Q61651085|Q61651085|Q61651085|Q410888
Magnolia kobus	54732	3153260	74	Q410836|Q179724|Q417155|Q7663351|Q7663351|Q7663351|Q104170958|Q27282808|Q27282808|Q105299983|Q27138970|Q5976903|Q5976903|Q104396913|Q104396913|Q82914660|Q102015395|Q102015395|Q102015395|Q102015395|Q15410275|Q15426208|Q103815905|Q103815905|Q103815905|Q27108576|Q27108576|Q15410262|Q15410262|Q15410262|Q83059851|Q2204200|Q67879987|Q105123121|Q67879679|Q105207560|Q105187429|Q105306456|Q27105196|Q27105196|Q27105196|Q27105196|Q72488080|Q72488080|Q105207402|Q105207402|Q104397385|Q104979207|Q105308326|Q105182538|Q105348659|Q105348659|Q27166906|Q27166906|Q27166906|Q105145748|Q105180645|Q105251929|Q105304266|Q27106602|Q104966791|Q105322757|Q83053159|Q105034839|Q105308890|Q104920166|Q105207376|Q104967579|Q105287837|Q104200374|Q104979211|Q27107286|Q105180646|Q105251935
Melica uniflora	29686	4116392	9	Q410836|Q161667|Q27122080|Q76933|Q410932|Q52353|Q415359|Q423357|Q27154917
Pelargonium odoratissimum	1167265	8217874	2	Q410836|Q27122080
Picea schrenkiana	162307	5284814	12	Q410836|Q2405051|Q19414|Q421278|Q27109437|Q426437|Q416114|Q104249589|Q27292012|Q419495|Q27121555|Q104253392
Rhododendron russatum	543515	4165935	3	Q410836|Q27104380|Q104994261
Santalum album	35974	2889785	121	Q410836|Q27122080|Q417403|Q241678|Q418125|Q27119785|Q419672|Q27109834|Q27132147|Q1674563|Q2055416|Q2055416|Q2055416|Q7663351|Q104375844|Q408428|Q420449|Q27283375|Q27136660|Q104375777|Q105178223|Q74417612|Q82740170|Q82112437|Q110192876|Q110192934|Q110194813|Q110196639|Q418813|Q27254512|Q27254512|Q105210530|Q4413253|Q4413253|Q27103674|Q110077254|Q67866092|Q105208294|Q106039239|Q110076751|Q110078057|Q104253642|Q105206416|Q27280625|Q72481451|Q104921913|Q104936147|Q105341811|Q27138537|Q27290899|Q105009552|Q105250169|Q105341798|Q27138012|Q104974416|Q105206412|Q105206412|Q105193396|Q105193396|Q110077204|Q105034990|Q104947525|Q105001567|Q105001564|Q67879734|Q104947526|Q105193398|Q104947527|Q104991695|Q105001561|Q105001563|Q104991694|Q105008865|Q104942757|Q105025512|Q105001562|Q105006695|Q104991696|Q105206414|Q105001568|Q67879683|Q67879683|Q82633394|Q105250168|Q81977953|Q82739274|Q105034988|Q110192043|Q110195353|Q110196517|Q110191089|Q110190751|Q110194035|Q105148718|Q105150356|Q105220868|Q105252937|Q104944913|Q105248332|Q104990886|Q105150357|Q105143273|Q105339099|Q105347715|Q105209446|Q105199452|Q105148720|Q105141532|Q105141533|Q104973860|Q105173621|Q105312486|Q105347716|Q105385250|Q105236640|Q104994868|Q105185348|Q105185347|Q105008864|Q105034989|Q105206405
Thymus kosteletzkyanus	NA	5931061	25	Q410836|Q225543|Q408883|Q421614|Q27131296|Q11595687|Q415359|Q27105200|Q27132237|Q27132468|Q27292012|Q27109834|Q27271081|Q27121617|Q2858304|Q27105290|Q27089415|Q27149802|Q27147765|Q27089413|Q27121870|Q104977513|Q105310125|Q105178945|Q27121618
Thymus marschallianus	532140	8317767	25	Q410836|Q225543|Q408883|Q421614|Q27131296|Q11595687|Q415359|Q27105200|Q27132237|Q27132468|Q27292012|Q27109834|Q27271081|Q27121617|Q2858304|Q27105290|Q27089415|Q27149802|Q27147765|Q27089413|Q27121870|Q104977513|Q105310125|Q105178945|Q27121618
Thymus pannonicus	NA	NA	25	Q410836|Q225543|Q408883|Q421614|Q27131296|Q11595687|Q415359|Q27105200|Q27132237|Q27132468|Q27292012|Q27109834|Q27271081|Q27121617|Q2858304|Q27105290|Q27089415|Q27149802|Q27147765|Q27089413|Q27121870|Q104977513|Q105310125|Q105178945|Q27121618
Thymus pulegioides	751873	8063191	31	Q410836|Q410836|Q410836|Q414784|Q284072|Q423975|Q410932|Q225543|Q408883|Q421614|Q421614|Q27131296|Q11595687|Q415359|Q27104033|Q27105200|Q27132237|Q27132468|Q27271081|Q60176530|Q27121617|Q2858304|Q27105290|Q27089415|Q27149802|Q27147765|Q27089413|Q27121870|Q104977513|Q105310125|Q105178945
Thymus villosus	2878275	7593115	8	Q410836|Q424577|Q27109437|Q181559|Q284072|Q410932|Q426437|Q104249589
Trigonotis peduncularis	203766	2926112	12	Q410836|Q27109437|Q410932|Q161662|Q419668|Q50380051|Q104985647|Q105210284|Q105337816|Q105299830|Q105210285|Q105337815
Asarum arifolium	76093	NA	34	Q780165|Q780165|Q27104380|Q27104380|Q19414|Q19414|Q416775|Q416775|Q421278|Q421278|Q181559|Q181559|Q412424|Q412424|Q410932|Q410932|Q300928|Q300928|Q421614|Q421614|Q419829|Q419829|Q27132237|Q27132237|Q4117486|Q4117486|Q106040195|Q104253324|Q104253324|Q417746|Q417746|Q419658|Q419658|Q27089385
Asarum hatsushimae	76103	3588545	21	Q780165|Q181559|Q27103499|Q27132148|Q284072|Q412424|Q410932|Q27132146|Q4456134|Q72494054|Q27891515|Q27108601|Q27132237|Q4117486|Q82924637|Q420043|Q417746|Q61014525|Q419658|Q419658|Q27155291
Asarum hayatanum	54797	NA	24	Q780165|Q27104380|Q27104380|Q104247111|Q416775|Q1995108|Q412424|Q300928|Q300928|Q63392179|Q27132146|Q104249589|Q104249589|Q419829|Q4039091|Q419495|Q22026403|Q417746|Q417746|Q27149863|Q414057|Q21071561|Q419658|Q27896935
Asarum hypogynum	1155271	3589816	26	Q780165|Q27104380|Q27104380|Q104247111|Q416775|Q1995108|Q412424|Q300928|Q300928|Q63392179|Q27132146|Q104249589|Q104249589|Q419829|Q104667232|Q4039091|Q419495|Q22026403|Q417746|Q417746|Q27149863|Q414057|Q21071561|Q419658|Q27089385|Q27896935
Asarum virginicum	76095	NA	24	Q780165|Q780165|Q27104380|Q27104380|Q19414|Q19414|Q416775|Q416775|Q421278|Q421278|Q412424|Q300928|Q300928|Q421614|Q421614|Q27132237|Q27132237|Q4117486|Q4117486|Q106040195|Q104253324|Q104253324|Q417746|Q417746
Chimonanthus praecox	13419	c("7983591", "7275851")	42	Q780165|Q27282855|Q27103499|Q27089406|Q410932|Q26777012|Q419668|Q52353|Q409439|Q83024763|Q27106029|Q27106029|Q27106029|Q27106029|Q27106029|Q27106029|Q82881869|Q104980854|Q105169177|Q72513740|Q104996689|Q105180271|Q105255159|Q27118066|Q27118066|Q27105228|Q27105228|Q27105228|Q27118069|Q27118069|Q105133486|Q105255811|Q105255809|Q105034178|Q105034178|Q104910891|Q104911312|Q27106028|Q83063560|Q105031587|Q27118070|Q27118070
Curcuma picta	2200778	2757656	120	Q780165|Q27104380|Q27108630|Q27108630|Q416775|Q181559|Q27103499|Q27132148|Q1995108|Q410932|Q300928|Q423851|Q421614|Q63392179|Q27132237|Q63409802|Q104667232|Q105328713|Q27132151|Q27138500|Q15410959|Q15410959|Q15410959|Q15410959|Q15410959|Q312266|Q312266|Q67879693|Q67879693|Q104399199|Q104399199|Q104399170|Q104399170|Q104667262|Q104667262|Q104667262|Q104667262|Q104667262|Q105119480|Q105119480|Q105343029|Q105343029|Q105343029|Q105343029|Q15410911|Q15410911|Q15410911|Q15410911|Q15410911|Q76303488|Q76303488|Q76303488|Q76303488|Q27155088|Q27155088|Q27155088|Q27155088|Q27155088|Q27155083|Q27155083|Q27155083|Q27155083|Q72457789|Q72457789|Q72457789|Q72457789|Q72457789|Q104376016|Q15410914|Q15410914|Q67879736|Q105229928|Q110184979|Q110184979|Q110184979|Q110184979|Q110184979|Q27106742|Q27106742|Q105004514|Q105004514|Q105158230|Q105158230|Q105122399|Q105122399|Q82921106|Q82921106|Q82921106|Q82921106|Q105136382|Q105136382|Q105386738|Q105386738|Q105386739|Q105386739|Q104990996|Q104990996|Q105152989|Q105152989|Q104992405|Q104992405|Q104992405|Q104992405|Q105158229|Q105158229|Q105229567|Q105229567|Q105266769|Q105266769|Q105266769|Q105031779|Q105031779|Q105213623|Q105213623|Q25312872|Q25312872|Q105207777|Q5264607|Q105229569|Q27155086
Hexastylis arifolia	NA	5331104	34	Q780165|Q780165|Q27104380|Q27104380|Q19414|Q19414|Q416775|Q416775|Q421278|Q421278|Q181559|Q181559|Q412424|Q412424|Q410932|Q410932|Q300928|Q300928|Q421614|Q421614|Q419829|Q419829|Q27132237|Q27132237|Q4117486|Q4117486|Q106040195|Q104253324|Q104253324|Q417746|Q417746|Q419658|Q419658|Q27089385
