## Supplementary material for "PhyloSophos: a high-throughput scientific name mapping algorithm augmented with explicit consideration of taxonomic science": SD3_phylosophos_lotus_analysis.xlsx (part 6 of 28)

### Sheet: LOTUS_metadata_processed (continued)
Scientific_name	NCBI_TaxID	GBIF_TaxID	Association_counts	Associations
Hexastylis virginica	NA	5331105	24	Q780165|Q780165|Q27104380|Q27104380|Q19414|Q19414|Q416775|Q416775|Q421278|Q421278|Q412424|Q300928|Q300928|Q421614|Q421614|Q27132237|Q27132237|Q4117486|Q4117486|Q106040195|Q104253324|Q104253324|Q417746|Q417746
Pinus montana	NA	10849538	9	Q780165|Q76005702|Q76005702|Q27108009|Q27188684|Q7196412|Q7196412|Q23820208|Q748200
Pinus pallasiana	NA	7569366	19	Q780165|Q36502089|Q27123347|Q27123347|Q27123347|Q27107957|Q27107957|Q27132746|Q27158870|Q27158870|Q61014525|Q27104115|Q27104115|Q104922220|Q105130115|Q81977814|Q67880078|Q105130116|Q104922223
Pinus pungens	164241	5285139	10	Q780165|Q76005702|Q76005702|Q27108009|Q27188684|Q7196412|Q7196412|Q7196412|Q23820208|Q748200
Pinus sylvestris var. hamata	1074822	5285646	17	Q780165|Q27121450|Q27133436|Q105150076|Q419495|Q27105290|Q27123347|Q27132746|Q27237288|Q61014525|Q27104115|Q81977814|Q104387982|Q27260314|Q27896440|Q27274956|Q82913727
Salvia iodantha	1489152	3899292	21	Q780165|Q27121450|Q161667|Q407669|Q1995108|Q410932|Q36502089|Q26777012|Q52353|Q421614|Q104252720|Q104253249|Q27132747|Q1376658|Q104249589|Q423357|Q27154917|Q19291552|Q77373777|Q104667263|Q67879752
Thymus fedtschenkoi	2019953	7307424	18	Q780165|Q2405051|Q27104380|Q416775|Q284072|Q423975|Q410932|Q410932|Q27121861|Q300928|Q416114|Q225543|Q408883|Q421614|Q104249589|Q27888324|Q421838|Q67880219
Valeriana celtica	243115	7298940	6	Q780165|Q27103499|Q415536|Q104196111|Q7144372|Q7144372
Valeriana excelsa	2604465	8188719	4	Q780165|Q27103499|Q105170311|Q104253390
Valeriana hardwickei	NA	8077641	5	Q780165|Q27103499|Q105170311|Q104253390|Q83058273
Wedelia laevissima	NA	8037550	38	Q780165|Q2405051|Q27104380|Q27121450|Q27121450|Q416775|Q421278|Q181559|Q27103499|Q1995108|Q284072|Q423975|Q36502089|Q300928|Q416114|Q423851|Q421614|Q104252720|Q27133237|Q104253249|Q27132747|Q27132747|Q11595687|Q1376658|Q27108606|Q27132237|Q421838|Q27121577|Q104885670|Q27103091|Q27104017|Q3511416|Q27138027|Q27089430|Q6085540|Q67879723|Q67879891|Q110184827
Wurfbainia schmidtii	2068764	NA	15	Q780165|Q27104380|Q424577|Q416775|Q421278|Q181559|Q414784|Q1995108|Q300928|Q174937|Q421614|Q104249589|Q27108640|Q104249272|Q82112656
Artemisia salsoloides	466060	3121286	97	Q2041498|Q27104380|Q424577|Q1143803|Q416775|Q27133173|Q421278|Q27109437|Q27265496|Q181559|Q181559|Q27103499|Q284072|Q423975|Q410932|Q27121861|Q36502089|Q300928|Q416114|Q416114|Q423851|Q26777012|Q421151|Q421614|Q27132747|Q1376658|Q4456134|Q104199578|Q82862592|Q105150076|Q76010362|Q27132468|Q27132466|Q421838|Q15425810|Q419952|Q104253270|Q204182|Q204182|Q27269851|Q27889969|Q27104017|Q1371466|Q418077|Q72460898|Q27162059|Q105147491|Q415563|Q105031797|Q110184578|Q27287910|Q67879923|Q82503766|Q27272471|Q2815995|Q111729198|Q27261590|Q67879728|Q82864090|Q81981111|Q67879791|Q82862413|Q105258433|Q27275326|Q104374999|Q105119394|Q105324255|Q105324255|Q27288496|Q104992608|Q67879710|Q82750251|Q27262438|Q67866089|Q105036583|Q105196764|Q27161641|Q27260243|Q67879779|Q105257117|Q105346732|Q27108096|Q67879740|Q105145061|Q105346726|Q110188623|Q110188625|Q110188622|Q82943456|Q76305142|Q105182528|Q105024457|Q105349057|Q105370457|Q105269278|Q105324253|Q105269277
Monardella hypoleuca	260607	2926511	10	Q2041498|Q19414|Q181559|Q27089406|Q27270411|Q300928|Q421614|Q27102310|Q27108631|Q104249272
Pelargonium tomentosum	253196	7954301	6	Q2041498|Q27116856|Q104249589|Q424902|Q27105203|Q72514232
Piper ossanum	405338	NA	6	Q2041498|Q27121450|Q181559|Q36502089|Q27138959|Q104916021
Pittosporum balfourii	160407	4161754	19	Q2041498|Q27104380|Q424577|Q27108630|Q27138814|Q27109437|Q1995108|Q27133436|Q284072|Q27089406|Q410932|Q300928|Q19606727|Q104249531|Q104249589|Q312251|Q415421|Q104249272|Q27275815
Solanum agrimonifolium	NA	7520267	33	Q2041498|Q416775|Q27132148|Q27132148|Q300928|Q421614|Q415359|Q27132237|Q4117486|Q4117486|Q63409802|Q27108631|Q27147536|Q27147536|Q27147536|Q2024187|Q2024187|Q27108640|Q4039091|Q104249690|Q104375844|Q27139812|Q104391983|Q2947331|Q27121606|Q27121597|Q27290010|Q105369607|Q27275092|Q27117003|Q105248938|Q104969960|Q27157527
Solanum agrimoniifolium	317816	8360998	33	Q2041498|Q416775|Q27132148|Q27132148|Q300928|Q421614|Q415359|Q27132237|Q4117486|Q4117486|Q63409802|Q27108631|Q27147536|Q27147536|Q27147536|Q2024187|Q2024187|Q27108640|Q4039091|Q104249690|Q104375844|Q27139812|Q104391983|Q2947331|Q27121606|Q27121597|Q27290010|Q105369607|Q27275092|Q27117003|Q105248938|Q104969960|Q27157527
Anisotome antipoda	NA	3641744	2	Q2405051|Q423975
Araucaria cunninghamii	56994	7942204	21	Q2405051|Q424577|Q1995108|Q2095629|Q421614|Q150731|Q27888324|Q27121615|Q150694|Q4742425|Q105161437|Q105327640|Q105000504|Q105350354|Q105200618|Q105170152|Q104918611|Q110193970|Q110193971|Q110193969|Q110204895
Beauveria bassiana	176275	2560612	109	Q2405051|Q27116315|Q18651888|Q82236211|Q104400710|Q104400710|Q104400710|Q104400710|Q104400710|Q104400710|Q3637333|Q3637333|Q3637333|Q3637333|Q27133907|Q105351364|Q75069165|Q77382444|Q105024099|Q105024097|Q27265843|Q77564103|Q105248465|Q105248465|Q27272418|Q77520819|Q77520819|Q105143337|Q105260031|Q105260033|Q105263741|Q104907928|Q104907929|Q105143336|Q105263742|Q104201613|Q105103241|Q105103241|Q77374090|Q104949963|Q105176122|Q105176121|Q105248466|Q105347291|Q105176120|Q105029134|Q105301101|Q104914024|Q105111985|Q105228421|Q105363468|Q105030587|Q105368309|Q105030590|Q105030589|Q104981679|Q105274435|Q105215608|Q105133679|Q105133676|Q110168477|Q105268130|Q77489693|Q77510019|Q77561392|Q77280723|Q75063845|Q77505793|Q77489749|Q77568657|Q77572185|Q77569842|Q110078292|Q104202893|Q105236861|Q104993467|Q105272881|Q77567861|Q75067137|Q105229047|Q27269119|Q27269119|Q110174452|Q110174654|Q110174875|Q110174824|Q110177686|Q110180488|Q77563362|Q104196269|Q105302061|Q105274270|Q77560384|Q77369224|Q75068175|Q77497063|Q105029136|Q105029136|Q110169154|Q110169155|Q110169153|Q110169146|Q110169147|Q110169150|Q110169151|Q110169148|Q110169149|Q110169152|Q103818511
Beauveria sulfurescens	714969	NA	1	Q2405051
Chaerophyllum azoricum	109095	3642488	4	Q2405051|Q423975|Q4117486|Q414057
Coespeletia timotensis	NA	NA	27	Q2405051|Q424577|Q1143803|Q284072|Q423975|Q423851|Q300852|Q27103655|Q27121788|Q27280168|Q76010362|Q15222640|Q27105230|Q60041699|Q204036|Q25933668|Q27105290|Q27105233|Q27105214|Q27121815|Q27089428|Q104253181|Q104996235|Q105329276|Q105241176|Q105245040|Q27294287
Conyza incana	NA	7836644	61	Q2405051|Q27282855|Q19414|Q1368877|Q27255896|Q27132148|Q1995108|Q27133436|Q284072|Q27089406|Q5254530|Q27116653|Q410932|Q67880175|Q60194891|Q82977253|Q104247137|Q416114|Q1052617|Q26777012|Q104253291|Q27161382|Q76325757|Q27108601|Q27132468|Q27108624|Q27133437|Q104249395|Q27132466|Q63409802|Q104249622|Q27285775|Q407796|Q25383513|Q27108605|Q5613309|Q67879663|Q11066026|Q27269851|Q19291552|Q67879726|Q67879974|Q5045553|Q105284845|Q104375814|Q82933272|Q72499642|Q11066025|Q27158322|Q27277780|Q105191067|Q5114941|Q27160424|Q104386336|Q105382768|Q27279055|Q105212200|Q105167355|Q105212198|Q105195323|Q105195324
Croton jacobinensis	765399	3057489	19	Q2405051|Q104247111|Q1995108|Q419814|Q421614|Q63392179|Q103795149|Q423357|Q419829|Q27105253|Q27132237|Q27106722|Q63409802|Q104667232|Q27108631|Q27119779|Q419495|Q417746|Q419442
Cupressus macrocarpa	NA	7553217	29	Q2405051|Q424577|Q423975|Q27121788|Q27280168|Q25933668|Q2705171|Q2705171|Q105209262|Q27121529|Q104987152|Q104253396|Q15426267|Q105168476|Q104992822|Q105221197|Q105277370|Q105312651|Q27131048|Q104908284|Q104989811|Q105340398|Q104908283|Q105221198|Q105274394|Q105218198|Q105277371|Q104990659|Q105023191
Elsholtzia pilosa	1504637	3900245	29	Q2405051|Q27104380|Q424577|Q1368877|Q416775|Q421278|Q27109437|Q1995108|Q284072|Q423975|Q410932|Q300928|Q416114|Q423851|Q26777012|Q408883|Q421614|Q103795149|Q415359|Q27289517|Q105150076|Q27132468|Q27132466|Q411500|Q104249272|Q27104017|Q67880188|Q27293592|Q72501400
Espeletia timotensis	183013	3109147	27	Q2405051|Q424577|Q1143803|Q284072|Q423975|Q423851|Q300852|Q27103655|Q27121788|Q27280168|Q76010362|Q15222640|Q27105230|Q60041699|Q204036|Q25933668|Q27105290|Q27105233|Q27105214|Q27121815|Q27089428|Q104253181|Q104996235|Q105329276|Q105241176|Q105245040|Q27294287
Eucalyptus crenulata	1711236	3176501	8	Q2405051|Q284072|Q423975|Q2095629|Q27280168|Q27287238|Q27287238|Q27262386
Kippistia suaedifolia	119775	5389440	12	Q2405051|Q424577|Q26777012|Q27089409|Q2095629|Q421614|Q27108635|Q27103655|Q15222640|Q27089405|Q27105278|Q105266081
Larix sukaczewii	189812	NA	8	Q2405051|Q284072|Q423975|Q423851|Q27888324|Q105243936|Q27105214|Q105156562
Libocedrus bidwillii	103974	2683840	25	Q2405051|Q284072|Q27121788|Q27280168|Q27121615|Q63398496|Q83046486|Q4811191|Q82808652|Q74410874|Q4742425|Q15411029|Q15426253|Q23823948|Q27106380|Q82123192|Q105322312|Q27144976|Q105137579|Q105135557|Q105330693|Q105156308|Q104992355|Q105287613|Q105287614
Lippia gracilis	NA	10869377	12	Q2405051|Q424577|Q27109437|Q284072|Q423975|Q67880175|Q225543|Q408883|Q104249531|Q27108624|Q27116866|Q27108438
Lippia grata	NA	4084112	24	Q2405051|Q27104380|Q424577|Q27109437|Q284072|Q423975|Q67880175|Q416114|Q225543|Q225543|Q408883|Q408883|Q82006251|Q2095629|Q104249531|Q27108624|Q27292012|Q27116866|Q105288760|Q27121796|Q27121796|Q27108438|Q27108438|Q27254462
Molopospermum peloponnesiacum	107254	6026454	18	Q2405051|Q284072|Q408883|Q2095629|Q27103655|Q27121788|Q15222640|Q27888324|Q27105230|Q25933668|Q27105214|Q27121554|Q27121553|Q27121583|Q82160879|Q82252381|Q83013563|Q83050431
Nasutitermes	46570	5431333	2	Q2405051|Q27116867
Nepeta annua	NA	5610797	9	Q2405051|Q424577|Q284072|Q423975|Q225543|Q408883|Q2095629|Q25933668|Q27105214
Nepeta crispa	213036	5610637	10	Q2405051|Q27104380|Q421278|Q284072|Q423975|Q410932|Q300928|Q416114|Q423851|Q27121796
Pinus cembra	58041	5285134	19	Q2405051|Q424577|Q27122080|Q27109437|Q423975|Q410932|Q225543|Q300852|Q27103655|Q27121788|Q27888324|Q15425810|Q104375352|Q144362|Q25933788|Q105243936|Q27105194|Q72465991|Q72465991
Piper gibbilimbum	715761	4189286	27	Q2405051|Q424577|Q284072|Q2095629|Q27108606|Q27888324|Q27105230|Q104251557|Q104251557|Q104251557|Q104251555|Q104251555|Q104251555|Q105154017|Q105154017|Q105279170|Q105279170|Q105243768|Q105243768|Q104251558|Q104251558|Q104251558|Q104251553|Q104251553|Q104251553|Q105305819|Q105305819
Piper lamarckianum	NA	11193611	22	Q2405051|Q27104380|Q27108630|Q416775|Q421278|Q27109437|Q284072|Q423975|Q412424|Q410932|Q300928|Q416114|Q423851|Q903525|Q421614|Q103795149|Q423357|Q419829|Q27132237|Q27108640|Q104249272|Q27116129
Piper sylvestre	1546318	4185246	22	Q2405051|Q27104380|Q27108630|Q416775|Q421278|Q27109437|Q284072|Q423975|Q412424|Q410932|Q300928|Q416114|Q423851|Q903525|Q421614|Q103795149|Q423357|Q419829|Q27132237|Q27108640|Q104249272|Q27116129
Pittosporum tenuifolium	384971	2986293	2	Q2405051|Q27888324
Plagiochila rutilans	173485	7760594	18	Q2405051|Q421278|Q284072|Q19606727|Q413816|Q27116856|Q104253249|Q1376658|Q27888324|Q15927659|Q424902|Q27105203|Q27104366|Q27157532|Q104254113|Q82769612|Q104375376|Q27123455
Sideritis chamaedryfolia	155237	7307885	34	Q2405051|Q424577|Q27121450|Q76933|Q284072|Q27089406|Q423975|Q408883|Q2095629|Q421614|Q27089421|Q104667257|Q423357|Q27103655|Q27121788|Q27280168|Q161572|Q105302939|Q27888324|Q27105290|Q27105233|Q105135483|Q27067421|Q27105214|Q63408945|Q27289621|Q105186191|Q105242529|Q104918332|Q105181538|Q105206531|Q105323574|Q105234445|Q104916845
Thymus kotschyanus	2019954	7307181	41	Q2405051|Q27104380|Q27104380|Q27104380|Q19414|Q27121450|Q27121450|Q416775|Q27133173|Q284072|Q284072|Q284072|Q284072|Q423975|Q423975|Q410932|Q410932|Q36502089|Q36502089|Q300928|Q300928|Q423851|Q225543|Q225543|Q225543|Q225543|Q225543|Q408883|Q408883|Q408883|Q408883|Q421614|Q421614|Q11595687|Q104249589|Q104249589|Q104249589|Q27888324|Q27121577|Q104249272|Q104249272
Tuber borchii	42251	5258463	28	Q2405051|Q161617|Q18349104|Q26840829|Q372291|Q2813818|Q421008|Q418104|Q25323734|Q105251060|Q417321|Q15726033|Q27147526|Q105148672|Q105323961|Q209336|Q12871786|Q415128|Q81977192|Q22051489|Q72500083|Q2187069|Q6018906|Q424480|Q27160875|Q27147086|Q105189845|Q412979
Zieria arborescens	483717	7269035	17	Q2405051|Q27104380|Q424577|Q19414|Q27109437|Q1995108|Q412424|Q179724|Q421614|Q419829|Q417746|Q5114549|Q27149863|Q67879791|Q104385960|Q104385953|Q110185006
Zieria furfuracea	483728	7269002	6	Q2405051|Q19414|Q179724|Q419829|Q27149863|Q104385953
Zieria granulata	483729	7268995	10	Q2405051|Q27104380|Q19414|Q179724|Q419829|Q5114549|Q27149863|Q105159703|Q105159705|Q104385953
Zieria smithii	483743	7617635	17	Q2405051|Q27104380|Q424577|Q1995108|Q412424|Q179724|Q421614|Q423357|Q419829|Q419829|Q417746|Q5114549|Q67879791|Q104385953|Q105195478|Q82805159|Q105251024
Acacia nuperrima	138035	2980107	3	Q27104380|Q104253390|Q83058273
Alpinia carinata	NA	5302238	4	Q27104380|Q284072|Q300928|Q416114
Amaryllidaceae	4668	7682	27	Q27104380|Q410932|Q27114773|Q105348207|Q105348207|Q105348207|Q105348207|Q105348207|Q97819784|Q105249704|Q105142076|Q27114174|Q105249705|Q105142077|Q110176576|Q110179246|Q110179244|Q110179251|Q110179262|Q110179260|Q110179327|Q110179558|Q27163546|Q27163546|Q105321996|Q105321996|Q105291725
Ammodaucus leucotrichus	79158	6026529	15	Q27104380|Q47512|Q3374882|Q27888324|Q105259101|Q27133324|Q82438467|Q72459751|Q105035964|Q105151893|Q27279680|Q67879742|Q104916784|Q104958406|Q105112484
Artemisia lagopus	401911	3121357	14	Q27104380|Q181559|Q1995108|Q300928|Q421614|Q67880165|Q104249589|Q15410959|Q27121870|Q105034985|Q104934060|Q104916916|Q105359665|Q105347645
Asarum constrictum	NA	3588849	12	Q27104380|Q412424|Q300928|Q104249589|Q419829|Q419495|Q417746|Q27149863|Q414057|Q419658|Q27089385|Q27896935
Asarum costatum	1550268	3588819	15	Q27104380|Q412424|Q300928|Q104249589|Q419829|Q419495|Q417746|Q417746|Q27149863|Q414057|Q419658|Q27089385|Q104376113|Q105100465|Q27896935
Asarum crassum	76090	3588807	12	Q27104380|Q412424|Q300928|Q104249589|Q419829|Q419495|Q417746|Q27149863|Q414057|Q419658|Q27089385|Q27896935
Asarum hexalobum	1612140	7313556	20	Q27104380|Q412424|Q412424|Q300928|Q104249589|Q423357|Q419829|Q419495|Q417746|Q417746|Q417746|Q27149863|Q414057|Q419658|Q27089385|Q104376113|Q105100465|Q105100465|Q27896935|Q105324542
Asarum kumageanum	76104	3589729	14	Q27104380|Q104247111|Q424577|Q416775|Q1995108|Q412424|Q300928|Q421614|Q104249589|Q419829|Q417746|Q27160891|Q414057|Q5358809
Asarum macranthum	1155274	3589628	14	Q27104380|Q104247111|Q416775|Q181559|Q284072|Q412424|Q188314|Q300928|Q421614|Q104249589|Q27108639|Q22026403|Q417746|Q105227796
Asarum rigescens	2605041	8473032	17	Q27104380|Q424577|Q416775|Q27109437|Q181559|Q1995108|Q412424|Q410932|Q300928|Q421614|Q104249589|Q419829|Q417746|Q27121587|Q419658|Q27089385|Q27122111
Asarum sakawanum	1550273	7313656	16	Q27104380|Q412424|Q412424|Q300928|Q104249589|Q419829|Q419495|Q417746|Q417746|Q27149863|Q414057|Q419658|Q27089385|Q104376113|Q105100465|Q27896935
Asarum trigynum	2606894	3588816	17	Q27104380|Q416775|Q27109437|Q181559|Q412424|Q412424|Q412424|Q410932|Q300928|Q421614|Q27132146|Q104249589|Q27292012|Q4039091|Q419495|Q417746|Q27155291
Badilloa steetzii	NA	3110824	6	Q27104380|Q15410994|Q2822213|Q3060386|Q418599|Q105282423
Blumea lacera	441183	5395639	16	Q27104380|Q15634189|Q27108474|Q104976752|Q105324821|Q104976756|Q105016613|Q104919851|Q105324822|Q104919852|Q105016611|Q105174862|Q105370247|Q105120704|Q105249965|Q105252417
Bostrichus pityographus	NA	1242392	18	Q27104380|Q27109437|Q27265496|Q414784|Q416114|Q415359|Q82862592|Q105150076|Q15425810|Q104253270|Q104253227|Q104667256|Q104253343|Q27287910|Q27271103|Q104253281|Q977405|Q105006684
Calamintha sylvatica	NA	NA	14	Q27104380|Q424577|Q284072|Q300928|Q413816|Q413816|Q421614|Q27116856|Q63398072|Q424902|Q424902|Q27105203|Q27105203|Q6817554
Callistemon rigidus	73733	3173407	14	Q27104380|Q424577|Q19414|Q27109437|Q284072|Q410932|Q300928|Q416114|Q421614|Q104249395|Q104253324|Q414057|Q27164196|Q105171994
Cassinia quinquefaria	NA	5390409	7	Q27104380|Q300928|Q27280014|Q2456591|Q748200|Q104375667|Q82457752
Chromolaena hirsuta	NA	3142680	6	Q27104380|Q15410994|Q2822213|Q3060386|Q418599|Q104402326
Chromolaena subhastata	NA	9300026	6	Q27104380|Q15410994|Q2822213|Q3060386|Q418599|Q105282423
Clinopodium menthifolium	260593	3883897	14	Q27104380|Q424577|Q284072|Q300928|Q413816|Q413816|Q421614|Q27116856|Q63398072|Q424902|Q424902|Q27105203|Q27105203|Q6817554
Condea floribunda	204126	8125120	15	Q27104380|Q27121450|Q1995108|Q27089406|Q36502089|Q421614|Q63392179|Q104249531|Q104667257|Q27132237|Q27106722|Q104667232|Q27269256|Q27116866|Q104885670
Constrictotermes cyphergaster	488269	9659889	1	Q27104380
Croton argyrophyllus	912350	3059224	30	Q27104380|Q421278|Q1995108|Q421614|Q63392179|Q423357|Q419829|Q27132237|Q27106722|Q104667232|Q419495|Q417746|Q27089430|Q419442|Q105179849|Q105201996|Q105310312|Q3603698|Q105201997|Q105199545|Q105284403|Q105013083|Q105284404|Q105013086|Q104952360|Q105310309|Q110191422|Q105199547|Q105201995|Q105199544
Croton flavens	323049	3057734	19	Q27104380|Q104253249|Q1376658|Q27106968|Q7438285|Q104252476|Q82918426|Q82918426|Q27273160|Q7406319|Q104397875|Q27105348|Q105160066|Q104973083|Q82974955|Q105113107|Q105246399|Q105137300|Q105017445
Croton triangularis	2815094	3059617	10	Q27104380|Q416775|Q181559|Q1995108|Q300928|Q421614|Q104249531|Q419829|Q27133437|Q104253324
Croton tricolor	425931	3059283	25	Q27104380|Q421278|Q1995108|Q421614|Q63392179|Q423357|Q419829|Q27132237|Q27106722|Q104667232|Q419495|Q417746|Q27089430|Q419442|Q105179849|Q105201996|Q105310312|Q3603698|Q105201997|Q105199545|Q104952360|Q105310309|Q105199547|Q105201995|Q105199544
Cyperus papyrus	76434	2716311	1	Q27104380
Darwinia citriodora	NA	5418288	8	Q27104380|Q410932|Q26777005|Q104252720|Q27132747|Q105158291|Q27254138|Q27280014
Ducrosia ismaelis	NA	3635600	13	Q27104380|Q424577|Q421278|Q414784|Q284072|Q27089406|Q423975|Q423851|Q150731|Q47118|Q63398496|Q16081199|Q81989384
Ekimia petrophila	1143247	9288107	2	Q27104380|Q421278
Elsholtzia blanda	1874227	3900913	18	Q27104380|Q27282855|Q416775|Q27103499|Q284072|Q27089406|Q300928|Q26777012|Q26777005|Q372524|Q27132146|Q423357|Q415421|Q105031797|Q82503766|Q82383948|Q105031798|Q105251245
Eucalyptus astringens	1711162	3176973	19	Q27104380|Q27122080|Q27109437|Q300928|Q103795149|Q104249589|Q105150076|Q27132237|Q27278826|Q104249395|Q15425810|Q19291552|Q415536|Q60998680|Q60998680|Q60998680|Q27121337|Q82004097|Q105033283
Eucalyptus botryoides	33130	3176253	19	Q27104380|Q416775|Q27122080|Q27109437|Q284072|Q423975|Q104253249|Q104253249|Q103795149|Q1376658|Q104249589|Q104249589|Q27089421|Q105150076|Q27278826|Q104249395|Q64224715|Q422044|Q104401532
Eucalyptus loxophleba	1056480	3176561	7	Q27104380|Q2528979|Q105209159|Q105209158|Q105209157|Q105245466|Q105012569
Eucalyptus moluccana	468242	3177285	22	Q27104380|Q424577|Q27122080|Q27109437|Q408209|Q423975|Q410932|Q300928|Q416114|Q423851|Q421614|Q104253249|Q1376658|Q104249589|Q27089421|Q105150076|Q27278826|Q104249395|Q419952|Q64224715|Q105223254|Q104199681
Eucalyptus paniculata	627157	3177273	27	Q27104380|Q27104380|Q416775|Q27122080|Q27109437|Q27109437|Q27265496|Q284072|Q423975|Q410932|Q300928|Q416114|Q104253249|Q103795149|Q1376658|Q104249589|Q27089421|Q105150076|Q27132237|Q27278826|Q104249395|Q15425810|Q64224715|Q19291552|Q104253227|Q27121337|Q82004097
Eucalyptus pellita	183844	3176665	4	Q27104380|Q27109437|Q284072|Q27103091
Ferula flabelliloba	1514015	3638663	5	Q27104380|Q27089406|Q4734900|Q27138941|Q105290621
Fleischmannia prasiifolia	NA	5699864	22	Q27104380|Q27121450|Q284072|Q27292012|Q28457222|Q27137086|Q27132453|Q67879904|Q104193829|Q27108474|Q105290666|Q105236959|Q105245120|Q104396133|Q105007611|Q105142908|Q104936875|Q105007050|Q105162301|Q105299707|Q105120410|Q105142907
Guatteria hirsuta	NA	3155823	4	Q27104380|Q104253249|Q1376658|Q6122828
Guatteria hispida	402570	3648262	23	Q27104380|Q424577|Q416775|Q27109437|Q284072|Q300928|Q74417605|Q27132146|Q104199578|Q27119784|Q27121615|Q27121582|Q27138982|Q103815938|Q5976903|Q67880022|Q27273160|Q83072319|Q27121544|Q110079622|Q105225883|Q104398997|Q110174845
Guatteria juruensis	402552	3155951	4	Q27104380|Q104253249|Q1376658|Q6122828
Hedyosmum mexicanum	487126	8258639	22	Q27104380|Q27121450|Q421278|Q284072|Q423975|Q410932|Q36502089|Q300928|Q423851|Q26777012|Q413816|Q104252720|Q104253249|Q27132747|Q1376658|Q27132237|Q27106722|Q104249272|Q424902|Q27105203|Q104667262|Q27149867
Heterotropa oblonga	NA	NA	12	Q27104380|Q412424|Q300928|Q104249589|Q419829|Q419495|Q417746|Q27149863|Q414057|Q419658|Q27089385|Q27896935
Hypericum spruneri	1137028	3711419	10	Q27104380|Q27104380|Q27121450|Q27089406|Q300928|Q421614|Q150694|Q1074417|Q77509624|Q2813823
Juniperus foetidissima	1719643	2684648	14	Q27104380|Q424577|Q421278|Q27089406|Q423975|Q27121861|Q416114|Q423851|Q1052617|Q421838|Q105208667|Q105213043|Q105118732|Q105363396
Kunzea ericoides	106044	5419997	16	Q27104380|Q416775|Q27109437|Q284072|Q423975|Q410932|Q300928|Q421614|Q27280014|Q23057921|Q76416625|Q422044|Q6528372|Q67880179|Q104401532|Q105142719
Kunzea flavescens	571660	5420028	10	Q27104380|Q416775|Q284072|Q423975|Q410932|Q300928|Q421614|Q27280014|Q6528372|Q67880179
Kunzea pauciflora	571671	5420010	9	Q27104380|Q416775|Q27109437|Q423975|Q410932|Q300928|Q27280014|Q6528372|Q67880179
Kunzea sinclairii	295138	5419977	12	Q27104380|Q416775|Q27109437|Q284072|Q423975|Q410932|Q300928|Q421614|Q27280014|Q6528372|Q67880179|Q104398989
Lepidium draba	153317	5376961	10	Q27104380|Q105010338|Q27120805|Q104387680|Q105211319|Q11324211|Q82244215|Q82244215|Q64017479|Q105012022
Ligusticum filicinum	2561885	3034796	3	Q27104380|Q27136725|Q105161567
Ligusticum scoticum	49554	9199378	4	Q27104380|Q414057|Q414057|Q419537
Lippia abyssinica	NA	4086591	10	Q27104380|Q27109437|Q27089406|Q423975|Q410932|Q300928|Q27126989|Q225543|Q408883|Q27237288
Lippia adoensis	NA	7297650	10	Q27104380|Q27109437|Q27089406|Q423975|Q410932|Q300928|Q27126989|Q225543|Q408883|Q27237288
Melanoleuca	104361	NA	8	Q27104380|Q300928|Q300928|Q416114|Q105304945|Q105304945|Q81981669|Q103816567
Micromyrtus striata	NA	3173596	2	Q27104380|Q11066025
Mimusops laurifolia	1227943	2883821	7	Q27104380|Q19414|Q104401746|Q104401745|Q104413982|Q105229685|Q105250074
Myrciaria floribunda	375265	3186420	3	Q27104380|Q27109437|Q284072
Myrciaria rupestris	NA	9445145	3	Q27104380|Q27109437|Q284072
Nasutitermes johoricus	229644	9695282	2	Q27104380|Q300928
Nectandra angustifolia	2039883	7304422	30	Q27104380|Q412424|Q308875|Q27138010|Q27138010|Q104396372|Q105012229|Q76003384|Q104396432|Q104396432|Q27138009|Q83104727|Q83104727|Q104400215|Q104400215|Q104400216|Q104400216|Q83104726|Q83104726|Q104200470|Q104402701|Q105351784|Q105033108|Q104911997|Q104911998|Q105351786|Q105351782|Q105351783|Q104911996|Q105033111
Ocimum gratissimum var. gratissimum	204145	NA	20	Q27104380|Q424577|Q284072|Q423975|Q410932|Q410932|Q26777012|Q26777005|Q26777005|Q408883|Q421614|Q27132146|Q11595687|Q423357|Q423357|Q423357|Q419829|Q27108624|Q104249272|Q104253392
Ocotea longifolia	881605	4179357	6	Q27104380|Q27109437|Q27089406|Q412424|Q82862078|Q104375980
Osmitopsis asteriscoides	379267	10984268	26	Q27104380|Q27109437|Q181559|Q105227343|Q105314144|Q105033586|Q105305428|Q105244253|Q105345429|Q104936656|Q105227342|Q105189793|Q105020263|Q105343359|Q105343360|Q105023407|Q105023408|Q105127293|Q105189794|Q105314141|Q105127291|Q105137281|Q82102880|Q105031220|Q104999205|Q105031219
Pilocarpus spicatus	549430	7269470	6	Q27104380|Q27147536|Q2024187|Q27093253|Q105228075|Q105323337
Pinus elliottii	42064	5285777	11	Q27104380|Q300928|Q15426267|Q105233182|Q105310136|Q105122526|Q105233181|Q105310133|Q105330764|Q104947919|Q81986178
Pinus oocarpa	164243	8069175	2	Q27104380|Q300928
Pinus palustris	46836	5285816	20	Q27104380|Q2095629|Q2095629|Q27103655|Q27108009|Q27108009|Q6673936|Q27110153|Q4742425|Q61014525|Q27110207|Q321068|Q15222645|Q105130115|Q6535822|Q6535822|Q418035|Q418035|Q15426267|Q7316667
Pityophthorus pityographus	1588380	NA	18	Q27104380|Q27109437|Q27265496|Q414784|Q416114|Q415359|Q82862592|Q105150076|Q15425810|Q104253270|Q104253227|Q104667256|Q104253343|Q27287910|Q27271103|Q104253281|Q977405|Q105006684
Psidium guineense	260140	5420509	7	Q27104380|Q27282855|Q27108630|Q300928|Q27131974|Q104253249|Q1376658
Psidium guyanense	NA	5420620	7	Q27104380|Q27282855|Q27108630|Q300928|Q27131974|Q104253249|Q1376658
Psidium larueotteanum	NA	9289963	9	Q27104380|Q424577|Q1995108|Q5254530|Q410932|Q27126989|Q26777012|Q421614|Q27278826
Psidium rufum	2083151	5420661	9	Q27104380|Q424577|Q1995108|Q5254530|Q410932|Q27126989|Q26777012|Q421614|Q27278826
Psidium salutare var. pohlianum	NA	5420440	5	Q27104380|Q27108630|Q27109437|Q284072|Q27131974
Rhododendron augustinii	1633919	7328064	3	Q27104380|Q421614|Q67879721
Rhododendron capitatum	2839635	4166976	3	Q27104380|Q1995108|Q300928
Rhododendron davidsonianum	2878214	4165276	4	Q27104380|Q1995108|Q300928|Q421614
Rhododendron impeditum	308417	4173598	11	Q27104380|Q424577|Q27108630|Q1995108|Q27108609|Q300928|Q27131974|Q421614|Q415421|Q15410959|Q67879721
Rhododendron lepidotum	1044962	7328521	15	Q27104380|Q27108630|Q27108609|Q300928|Q416196|Q421614|Q27102315|Q105167948|Q104971860|Q105031305|Q105278059|Q104987867|Q105167953|Q105026676|Q105347871
Rhododendron mekongense var. rubrolineatum	NA	4170420	3	Q27104380|Q1995108|Q300928
Rhododendron pemakoense	2878220	4168228	2	Q27104380|Q300928
Rhododendron rupicola var. chryseum	1701232	4165974	6	Q27104380|Q27108630|Q27108609|Q27131974|Q421614|Q27269256
Rhododendron scabrifolium	1302319	7327737	3	Q27104380|Q424577|Q300928
Rhododendron tatsienense	1701243	7327496	3	Q27104380|Q410932|Q300928
Rhododendron trichanthum	313347	7908113	3	Q27104380|Q1995108|Q300928
Rhododendron triflorum var. bauhiniiflorum	NA	4175178	4	Q27104380|Q416775|Q1995108|Q421614
Rhododendron zaleucum	1044997	7328714	5	Q27104380|Q416775|Q1995108|Q421614|Q415421
Saccogyna viticulosa	362792	2689016	30	Q27104380|Q27104380|Q416775|Q416775|Q27133173|Q27133173|Q104252720|Q27132747|Q27132237|Q27132237|Q104253324|Q77373777|Q104667263|Q82914660|Q67879752|Q67879688|Q67879688|Q104375420|Q104375420|Q105270933|Q104375421|Q104375421|Q105245176|Q105194194|Q104944207|Q105279110|Q105360378|Q104965958|Q104375422|Q104375422
Salvia broussonetii	1520014	3883093	24	Q27104380|Q3743828|Q74410874|Q27163468|Q104415326|Q104415326|Q104415326|Q104415326|Q27138905|Q27138906|Q74410660|Q105177327|Q104399752|Q104984231|Q105307003|Q104402855|Q104398791|Q104909155|Q105001438|Q104972742|Q105187687|Q105348619|Q105006783|Q104908592
Salvia ianthina	NA	3899761	16	Q27104380|Q19414|Q27121450|Q416775|Q181559|Q1995108|Q27133436|Q27089406|Q36502089|Q26777012|Q104252720|Q27132747|Q104249531|Q104667257|Q27132237|Q27108624
Santolina neapolitana	1142026	3125926	3	Q27104380|Q104249589|Q27133437
Schinus latifolius	NA	4928869	3	Q27104380|Q421278|Q300928
Solidago litoralis	1573932	5389086	3	Q27104380|Q424577|Q421614
Stachys balansae	1007628	7306824	9	Q27104380|Q300928|Q421614|Q104253128|Q104909572|Q76297028|Q104997317|Q104375993|Q105384113
Stachys glutinosa	1391962	3882844	5	Q27104380|Q27109437|Q423975|Q19606727|Q416114
Symphyotrichum subulatum	71035	3094253	6	Q27104380|Q105143301|Q105156034|Q104945874|Q105109857|Q105246118
Thymus karamarianicus	NA	5606713	8	Q27104380|Q27109437|Q410932|Q225543|Q408883|Q421614|Q27104033|Q60176530
Thymus laconicus	NA	5606632	7	Q27104380|Q27255896|Q284072|Q423975|Q67880175|Q225543|Q408883
Thymus pastoralis	NA	8292476	7	Q27104380|Q27255896|Q284072|Q423975|Q67880175|Q225543|Q408883
Thymus pubescens	497663	7306773	10	Q27104380|Q424577|Q416775|Q284072|Q423975|Q410932|Q225543|Q408883|Q104249589|Q104249272
Verbesina diversifolia	NA	3148059	9	Q27104380|Q424577|Q416775|Q27089406|Q63392179|Q27132237|Q27133437|Q104667232|Q27108605
Xenophyllum poposum	462584	NA	20	Q27104380|Q27108630|Q421278|Q27122080|Q27109437|Q284072|Q27089406|Q423975|Q410932|Q300928|Q19606727|Q416114|Q423851|Q26777005|Q61651085|Q27104033|Q410888|Q104249272|Q2103922|Q27896693
Xeranthemum annuum	145993	9405964	4	Q27104380|Q421614|Q104951498|Q105134978
Xylopia parviflora	992813	3157027	92	Q27104380|Q416775|Q300928|Q26777012|Q165930|Q170304|Q2823224|Q9552908|Q2070105|Q2398298|Q27135871|Q104667286|Q105157142|Q105235670|Q27105799|Q15427929|Q27259794|Q15633989|Q104394552|Q76001963|Q27102185|Q27102185|Q27102564|Q15410275|Q27135167|Q27102201|Q27138969|Q74411654|Q27155136|Q104395630|Q104399486|Q105129216|Q15426208|Q104394487|Q105274456|Q105103328|Q105115122|Q27105903|Q104247830|Q105212459|Q27103030|Q27138967|Q27138967|Q82925967|Q7181238|Q6634283|Q72467876|Q72497009|Q105386020|Q105350270|Q6122828|Q27155145|Q104667276|Q27256850|Q27251258|Q15426252|Q27151345|Q82096614|Q83090078|Q27101882|Q27103156|Q27106741|Q105143027|Q105174616|Q104397686|Q27289154|Q104965031|Q104989161|Q105159927|Q105000702|Q105381391|Q27107229|Q83079230|Q105136431|Q27145751|Q104944772|Q27138973|Q105034611|Q105131201|Q105258184|Q105369893|Q104911876|Q105214599|Q105328441|Q105035813|Q105023556|Q82910882|Q106010153|Q105214601|Q105176023|Q10910369|Q83095903
Zieria obcordata	483737	5593285	4	Q27104380|Q419829|Q5114549|Q104385953
Zieria robusta	483742	5593219	6	Q27104380|Q412424|Q179724|Q419829|Q5114549|Q104385953
Bazzania angustifolia	NA	6136272	8	Q15269711|Q27253858|Q27108622|Q104375220|Q27131291|Q104254088|Q105313206|Q104254087
Bazzania trilobata	13808	2689063	173	Q15269711|Q63398612|Q63398612|Q63398612|Q1995108|Q27253858|Q27253858|Q104667231|Q421614|Q104252720|Q27132747|Q67880165|Q27280014|Q27280014|Q27278826|Q104249395|Q27132626|Q27132626|Q104253247|Q105304930|Q2692437|Q105245303|Q105245303|Q75064588|Q82498851|Q27108622|Q105030725|Q27281206|Q27281206|Q19291552|Q27121538|Q2815978|Q77373777|Q104667263|Q22139926|Q67879895|Q27121587|Q104253174|Q27130849|Q27130849|Q27130849|Q27130849|Q27130849|Q104375220|Q67880166|Q67879752|Q104667237|Q104667237|Q104667238|Q67880001|Q104921468|Q103816567|Q105208666|Q105208666|Q67879986|Q67879986|Q27136312|Q27108602|Q27121606|Q27131291|Q105275333|Q104254088|Q105278667|Q104375224|Q104375226|Q104375226|Q104375226|Q67879725|Q104375222|Q105130224|Q105130224|Q105130224|Q104375225|Q104997306|Q104375223|Q105213871|Q105161792|Q104375154|Q104954380|Q105019427|Q105368308|Q105368308|Q104993653|Q105384685|Q105384685|Q105218904|Q104962539|Q105267793|Q105267793|Q104911979|Q104911979|Q105125493|Q105125493|Q105267790|Q105288210|Q105256636|Q105256636|Q105125492|Q105256635|Q105259262|Q105259262|Q105259261|Q105276366|Q105276366|Q105276365|Q104962540|Q104962540|Q104962540|Q105256634|Q105256634|Q105259590|Q105259591|Q105259591|Q82873475|Q105288212|Q105288212|Q104912228|Q104912228|Q104912228|Q105247107|Q105247109|Q105247109|Q105276363|Q105276363|Q105240852|Q105240852|Q105136808|Q105188477|Q105300658|Q104944637|Q104973767|Q105136809|Q105188475|Q105257810|Q104973768|Q104944639|Q105017333|Q105121327|Q105287415|Q105287415|Q105327300|Q105347461|Q105136811|Q105300660|Q105166055|Q105257670|Q105257812|Q105289353|Q104973769|Q105166061|Q105288971|Q105289352|Q105382276|Q83020062|Q105110873|Q105110873|Q104962538|Q104962538|Q105302548|Q105265081|Q105112901|Q105259263|Q105259592|Q105288213|Q105247108|Q105125490|Q105267791|Q105382278|Q105310106|Q105121325|Q105257671|Q105326360|Q104938048
Juniperus recurva	650144	2684844	5	Q15269711|Q67866098|Q105213043|Q105113723|Q105147579
Marsupella emarginata	253513	2689264	67	Q15269711|Q27089406|Q27253858|Q372524|Q424998|Q300852|Q27103655|Q27108606|Q27888324|Q105120419|Q105206747|Q289496|Q104253348|Q75064588|Q104987066|Q27108622|Q105243936|Q105311291|Q104375220|Q27105194|Q105288807|Q27121540|Q105277028|Q105223892|Q105233572|Q104976993|Q105134116|Q105211091|Q27102773|Q104915747|Q105300350|Q104991513|Q105233571|Q105259850|Q105263691|Q27132737|Q105186426|Q104987075|Q105028768|Q105233574|Q104375516|Q104375516|Q104987065|Q104402382|Q104401902|Q104401902|Q104987142|Q105310897|Q105245307|Q105284327|Q105242705|Q105130486|Q105241722|Q105132328|Q105242704|Q105300351|Q105300349|Q105164875|Q105164875|Q105145862|Q105145862|Q104945158|Q105300509|Q105008979|Q105276527|Q105263682|Q105007345
Widdringtonia whytei	1075059	2684261	29	Q15269711|Q27108630|Q63398612|Q82977253|Q82977253|Q1052617|Q27253858|Q11595687|Q27108606|Q27108601|Q27108624|Q27131278|Q104249622|Q76416645|Q82498851|Q27121577|Q82924637|Q27132147|Q72443484|Q4742425|Q27089354|Q27121532|Q27068159|Q27132737|Q110184982|Q104375890|Q67880107|Q67879606|Q110184985
Cannabis indica	NA	10798608	1	Q27162104
Amyris balsamifera	NA	5421190	29	Q27282855|Q27108630|Q27108630|Q27132148|Q27108609|Q27131974|Q27133237|Q11595687|Q415421|Q4117486|Q106040195|Q27121577|Q27131975|Q27131975|Q27130849|Q105170311|Q105170311|Q104375738|Q104375738|Q67879648|Q67879648|Q105007564|Q27131695|Q104939355|Q105170315|Q105226876|Q105277966|Q105277965|Q27105915
Cymbopogon schoenanthus	79841	11050629	39	Q27282855|Q416775|Q27133436|Q27108609|Q423975|Q60194891|Q27253858|Q27131974|Q225543|Q408883|Q63392179|Q415359|Q415359|Q27133437|Q5613309|Q27108622|Q27105215|Q27162117|Q104253317|Q29529955|Q1225152|Q104995860|Q4759444|Q67879762|Q27131695|Q105361801|Q105260555|Q27139701|Q105338846|Q105111980|Q105309252|Q3622703|Q82856002|Q67880086|Q105228114|Q105169177|Q105170145|Q105330448|Q105328817
Eremophila dalyana	2651909	7705362	3	Q27282855|Q27108630|Q27108609
Eremophila flaccida	2652532	8303884	3	Q27282855|Q27108630|Q76005702
Gackstroemia magellanica	255966	2688747	5	Q27282855|Q421614|Q300852|Q105311291|Q105208294
Juniperus comitana	884033	2684406	22	Q27282855|Q27121450|Q27108630|Q1995108|Q27133436|Q27108609|Q27089406|Q412424|Q36502089|Q4734900|Q1052617|Q421614|Q63392179|Q11595687|Q419829|Q27132468|Q27132466|Q104667232|Q289496|Q27121577|Q27149802|Q104253181
Juniperus standleyi	2290789	2684506	18	Q27282855|Q27121450|Q27108630|Q1995108|Q27133436|Q27108609|Q27089406|Q36502089|Q4734900|Q1052617|Q27291819|Q27131974|Q421614|Q63392179|Q27132468|Q27132466|Q104667232|Q104253181
Juniperus	13100	2684359	28	Q27282855|Q27106408|Q421193|Q4198762|Q27104073|Q27123469|Q27110107|Q321068|Q82123192|Q105213643|Q27262438|Q105381351|Q105345915|Q104934608|Q105126284|Q105178685|Q105271162|Q105325951|Q105160885|Q105200893|Q105220965|Q105193252|Q105375309|Q27088385|Q104989185|Q104999096|Q105164219|Q104249034
Kadsura japonica	105750	c("11084131", "7724877")	45	Q27282855|Q27121450|Q36502089|Q105228159|Q105228159|Q104979927|Q104401353|Q104979929|Q105127575|Q104968313|Q105013387|Q104999807|Q105127576|Q104999805|Q105182949|Q105173990|Q104401360|Q104401344|Q104966337|Q104966337|Q105250728|Q105153798|Q105147445|Q105147445|Q110188123|Q105376188|Q105346542|Q104951679|Q104909066|Q105136647|Q105322372|Q104978284|Q105113013|Q105387187|Q104936644|Q105346543|Q105136648|Q105182492|Q105274067|Q105323165|Q105197362|Q105326361|Q105149149|Q105162189|Q105028847
Licaria macrophylla	NA	4182303	2	Q27282855|Q27270067
Micromeria sinaica	306398	5606083	44	Q27282855|Q104247111|Q27108630|Q1995108|Q27133436|Q27089406|Q5254530|Q410932|Q104247137|Q416114|Q27126989|Q26777012|Q26777005|Q372524|Q27089409|Q27132146|Q27131296|Q67880165|Q103795149|Q104667257|Q27104033|Q419829|Q27891515|Q27108624|Q27133437|Q104249395|Q27108631|Q27108605|Q76416645|Q27154917|Q27132629|Q19291552|Q27121538|Q144362|Q81984400|Q27237288|Q82940342|Q5045553|Q104375906|Q105284845|Q104375814|Q67880102|Q104386298|Q82933272
Salvia cinnabarina	933125	7309594	23	Q27282855|Q27108630|Q161667|Q407669|Q27109437|Q27108609|Q27089406|Q410932|Q421614|Q104252720|Q104253249|Q27132747|Q104249531|Q1376658|Q104249589|Q27154917|Q27124011|Q418077|Q15927659|Q77373777|Q104667263|Q67879752|Q27135052
Uvariopsis tripetala	NA	3157442	25	Q27282855|Q27109437|Q181559|Q410932|Q410932|Q416114|Q27126989|Q26777012|Q26777005|Q372524|Q423357|Q419829|Q409184|Q33495|Q33495|Q83084734|Q83084734|Q104397882|Q104397882|Q82921989|Q82921989|Q105283009|Q105283009|Q105290086|Q105290086
Baccharis darwinii	2707406	3129943	24	Q104247111|Q27121450|Q1995108|Q36502089|Q421614|Q104253249|Q1376658|Q27132468|Q27132466|Q27121615|Q2822213|Q3116775|Q3629783|Q3629783|Q63395517|Q104992367|Q27165180|Q105132441|Q105132442|Q105289459|Q105289459|Q105111922|Q104920922|Q105111921
Bedfordia arborescens	196008	5386071	13	Q104247111|Q27119784|Q27108631|Q27089430|Q27137685|Q27137686|Q27108110|Q27137679|Q105019691|Q104987249|Q105283746|Q105314231|Q105350720
Chromolaena bigelovii	NA	3087754	5	Q104247111|Q3036425|Q105156334|Q105156339|Q105034602
Encelia canescens	185151	8035320	25	Q104247111|Q27121450|Q27132148|Q36502089|Q419814|Q421614|Q27132146|Q11595687|Q27132733|Q27121577|Q3459689|Q27135902|Q104253613|Q27106480|Q27135905|Q27131276|Q3387412|Q105162872|Q83003820|Q105162873|Q104394748|Q105158035|Q105158036|Q104939255|Q105141464
Metacalypogeia alternifolia	588654	2689336	19	Q104247111|Q27253858|Q419814|Q11595687|Q74417798|Q75064588|Q27121577|Q82924637|Q104247132|Q104249690|Q67880158|Q2815978|Q104253174|Q27131291|Q27133440|Q67879725|Q105351191|Q104254423|Q110184982
Oncosiphon sabulosum	NA	3118672	3	Q104247111|Q15634189|Q104982551
Pentzia eenii	1721085	5403747	10	Q104247111|Q5114941|Q105141148|Q104967943|Q24522351|Q104987897|Q104971180|Q105384135|Q104967942|Q105384134
Plagiochila ovalifolia	236197	7635391	13	Q104247111|Q104252720|Q27132747|Q27136312|Q67879688|Q105210051|Q27136306|Q104398738|Q104398738|Q105378586|Q105204034|Q105217843|Q105217843
Pteronia eenii	NA	5394779	27	Q104247111|Q421614|Q27119784|Q27108631|Q105173669|Q105299879|Q105307017|Q105206686|Q104402069|Q105313254|Q105313821|Q105308227|Q105004626|Q105183645|Q105271869|Q104912777|Q105313255|Q105362601|Q105027908|Q105221272|Q105238270|Q105313820|Q105384177|Q105279970|Q105279968|Q110200433|Q110200571
Roldana aschenborniana	1707457	3127408	12	Q104247111|Q27126989|Q27108606|Q27119784|Q27108631|Q27126988|Q103813536|Q105003195|Q104945782|Q105215013|Q104945088|Q104964325
Roldana sundbergii	1707488	3141663	4	Q104247111|Q27132148|Q421614|Q417362
Santalum spicatum	453088	3788877	39	Q104247111|Q27132148|Q27126989|Q2699676|Q27132146|Q11595687|Q27135687|Q415421|Q27108631|Q4039091|Q27121577|Q27132147|Q67879983|Q105328713|Q27132151|Q27108639|Q2055416|Q67880221|Q29529955|Q27137086|Q72443959|Q420449|Q104375316|Q104375316|Q27149763|Q27149763|Q104375777|Q105208294|Q27280625|Q67879795|Q105146904|Q105025509|Q105284723|Q105206412|Q105193396|Q110077204|Q27104494|Q27116874|Q105136505
Senecio duriaei	NA	NA	22	Q104247111|Q11595687|Q27108606|Q27119784|Q27108631|Q27108640|Q27121577|Q7448480|Q6085540|Q2083871|Q27121583|Q27104786|Q27108228|Q3933789|Q105210895|Q105191389|Q105287716|Q105203638|Q105244616|Q105244617|Q104985660|Q105124179
Senecio nebrodensis	121550	3107958	22	Q104247111|Q11595687|Q27108606|Q27119784|Q27108631|Q27108640|Q27121577|Q7448480|Q6085540|Q2083871|Q27121583|Q27104786|Q27108228|Q3933789|Q105210895|Q105191389|Q105287716|Q105203638|Q105244616|Q105244617|Q104985660|Q105124179
Synedrella nodiflora	183085	10985547	5	Q104247111|Q27121450|Q36502089|Q421614|Q27108624
Trixis anomala	NA	5398984	12	Q104247111|Q27126989|Q27108606|Q27119784|Q27108631|Q27126988|Q103813536|Q105003195|Q104945782|Q105215013|Q104945088|Q104964325
Ursinia abrotanifolia	NA	3089054	28	Q104247111|Q27121450|Q36502089|Q111812|Q104252720|Q104253249|Q27132747|Q1376658|Q27144423|Q105261201|Q105034205|Q104395886|Q105197604|Q27140390|Q105261205|Q83067225|Q83067225|Q105308870|Q105286375|Q105239898|Q105115503|Q105239902|Q105271837|Q82108932|Q82758227|Q104947600|Q105156579|Q105350662
Ursinia trifida	196007	3089050	13	Q104247111|Q111812|Q105193024|Q105153086|Q105239898|Q105239902|Q105205118|Q105183932|Q105246120|Q105156579|Q105300549|Q105005957|Q105277263
Actaea cordifolia	64041	NA	1	Q424577
Actaea podocarpa	46991	5616574	12	Q424577|Q105343638|Q105001028|Q105217152|Q105329264|Q104983990|Q104989386|Q105171254|Q105224775|Q105369432|Q105256979|Q105256980
Actaea rubifolia	NA	5616570	1	Q424577
Agathosma puberula	NA	3833166	6	Q424577|Q27888324|Q104394394|Q16884481|Q16884481|Q16884481
Agathosma venusta	NA	3832460	4	Q424577|Q174937|Q27105200|Q419495
Amomum kravanh	NA	7963176	17	Q424577|Q424577|Q424577|Q27109437|Q27109437|Q27103499|Q27103499|Q4456134|Q105368820|Q105292608|Q105222524|Q105015426|Q105222525|Q105142182|Q105145718|Q105284996|Q105330444
Aristolochia trilobata	158576	8358388	24	Q424577|Q27121450|Q284072|Q27089406|Q27270411|Q26777005|Q421614|Q27132747|Q27103655|Q104666879|Q27105253|Q27105200|Q105000256|Q27132237|Q27888324|Q105120419|Q105120420|Q104375352|Q105243936|Q27105194|Q104921508|Q104921468|Q104999352|Q110077233
Backhousia citriodora	39976	3185109	10	Q424577|Q410932|Q3209146|Q61651085|Q27104033|Q410888|Q60176530|Q413787|Q104375978|Q67879955
Cryptotaenia japonica	48117	3034432	6	Q424577|Q284072|Q2095629|Q27121788|Q27105230|Q27121804
Halocarpus biformis	120592	2687298	45	Q424577|Q424577|Q424577|Q27121450|Q27089406|Q36502089|Q74417605|Q74417605|Q421614|Q104252720|Q27132747|Q104199670|Q76416625|Q104249690|Q15726184|Q15726184|Q104166947|Q104166947|Q27132746|Q27132746|Q2815978|Q416446|Q6673936|Q104253174|Q7190609|Q27122233|Q104987152|Q104987152|Q105269652|Q105269652|Q105269653|Q105269653|Q105269653|Q104253396|Q105290680|Q105290680|Q110184924|Q105323806|Q104200876|Q103818650|Q104983688|Q104983692|Q105147775|Q105369028|Q104924524
Halocarpus kirkii	120593	2687296	7	Q424577|Q27888324|Q27889969|Q3026266|Q27146456|Q104915407|Q105140031
Manoao colensoi	120598	2687870	30	Q424577|Q63398496|Q5242815|Q4811191|Q1649777|Q27132746|Q6673936|Q7841515|Q104253181|Q104253181|Q74411901|Q104987154|Q104253396|Q104396437|Q104396437|Q104959201|Q104394266|Q105122389|Q105287701|Q72465106|Q104394267|Q104938367|Q104970059|Q105122388|Q105237545|Q105256667|Q105364296|Q105291565|Q104959208|Q105141506
Methylosinus trichosporium	426	3221070	10	Q424577|Q27109437|Q423975|Q410932|Q300852|Q27888324|Q27089405|Q27104515|Q105162119|Q113959473
Metrosideros umbellata	101989	3185286	5	Q424577|Q76416625|Q422044|Q104401532|Q105369028
Nicotiana mutabilis	497760	3799545	12	Q424577|Q407669|Q26777012|Q421614|Q300852|Q27108635|Q27103655|Q27121788|Q161572|Q105302939|Q27105253|Q27105200
Ochtodes secundiramea	508042	2666395	15	Q424577|Q410932|Q104998274|Q104998275|Q104998276|Q104972614|Q105308769|Q105191946|Q105308771|Q104400221|Q105348694|Q105300679|Q105309320|Q105309318|Q105300680
Oenanthe aquatica	305795	c("10902373", "5371888")	46	Q424577|Q284072|Q419668|Q416673|Q2095629|Q27231338|Q27103655|Q27121788|Q27280168|Q76010362|Q27888324|Q289496|Q150694|Q419952|Q150681|Q27105229|Q27105230|Q27105290|Q4284467|Q15687205|Q4787603|Q27289458|Q27266288|Q105011112|Q105011113|Q27105214|Q27273182|Q105324188|Q104947866|Q105383575|Q82733280|Q104947868|Q105313157|Q105372946|Q104917317|Q105313158|Q104993013|Q104947867|Q104972922|Q105383573|Q82733279|Q104947865|Q104972925|Q104972923|Q104993014|Q105372947
Pieris melete	270461	5137889	9	Q424577|Q284072|Q2095629|Q150731|Q27104033|Q410888|Q27103655|Q27888324|Q60176530
Pieris napi	78633	1920494	10	Q424577|Q284072|Q2095629|Q150731|Q27104033|Q410888|Q27103655|Q27888324|Q60176530|Q27105233
Pinus hartwegii	71634	5285141	28	Q424577|Q105111854|Q105298012|Q105255566|Q104667515|Q105298011|Q105130824|Q27163479|Q105130825|Q104169999|Q105352336|Q104375877|Q420118|Q420118|Q105137032|Q104888842|Q104978425|Q105268536|Q105017577|Q105032418|Q105000339|Q82976060|Q105019002|Q105136033|Q105136025|Q104946129|Q105272261|Q105009145
Pinus peuce	71646	5285079	3	Q424577|Q27108348|Q27138995
Piper callosum	538245	7305318	24	Q424577|Q424577|Q424577|Q27103499|Q410932|Q416114|Q416114|Q416114|Q416114|Q104667223|Q104667223|Q748200|Q82881695|Q27138030|Q27138030|Q105147599|Q105147599|Q105215894|Q105215894|Q104168803|Q105280988|Q104396134|Q27138026|Q105280989
Pistacia atlantica	434234	3190581	17	Q424577|Q27089409|Q2095629|Q27104033|Q27103655|Q15222640|Q27888324|Q60176530|Q25933668|Q105183777|Q27288443|Q27093910|Q105218996|Q104938993|Q105237368|Q105218995|Q105160029
Portieria hornemannii	NA	2666421	93	Q424577|Q104933676|Q105114133|Q105154516|Q82720993|Q105245885|Q104991812|Q104994584|Q104998274|Q104998275|Q104998276|Q104991811|Q105159623|Q105225230|Q105193071|Q105348360|Q105348360|Q105348360|Q104920722|Q104920722|Q105028997|Q105028997|Q411493|Q411493|Q411493|Q411493|Q105191788|Q105191788|Q104972614|Q105121350|Q105121350|Q105374156|Q105374156|Q105308769|Q105308769|Q105191946|Q105308771|Q105034774|Q104400221|Q104400221|Q104400221|Q105148824|Q105198436|Q105133694|Q105365758|Q77509745|Q82236801|Q105286634|Q105348694|Q111242118|Q111242119|Q111242120|Q111242121|Q111242124|Q111242125|Q105146372|Q105351481|Q104936369|Q104990943|Q105124387|Q105282794|Q105308606|Q105111746|Q105156692|Q105291730|Q105386135|Q105034629|Q105291731|Q82807852|Q105276423|Q104919381|Q105234350|Q105276424|Q111242122|Q111242123|Q111242127|Q111242128|Q104987014|Q104920256|Q105024817|Q105024816|Q104987015|Q104920724|Q105025973|Q105273542|Q105308767|Q105308768|Q105159633|Q105308605|Q110177819|Q105193072|Q104972615|Q104920258
Raukaua simplex	50323	3037314	1	Q424577
Rhododendron campylogynum	313320	4167114	5	Q424577|Q1995108|Q27131974|Q415421|Q27269256
Rhododendron concinnum	2291153	4165894	5	Q424577|Q27108630|Q416775|Q27108609|Q15410959
Rhododendron glaucophyllum	2946434	7328934	10	Q424577|Q27108630|Q1995108|Q27108609|Q27131974|Q421614|Q415421|Q27269256|Q15410959|Q67879721
Rhododendron yunnanense	1044996	4173483	2	Q424577|Q421614
Sium latifolium	52573	3034530	9	Q424577|Q284072|Q2095629|Q3117895|Q27103655|Q27888324|Q27105230|Q27279680|Q105181737
Thymus pectinatus	NA	7306830	7	Q424577|Q284072|Q423975|Q423851|Q225543|Q408883|Q104249589
Zieria chevalieri	1226113	5593431	6	Q424577|Q1995108|Q179724|Q421614|Q27114090|Q82117331
Zieria murphyi	483736	5593288	10	Q424577|Q1995108|Q412424|Q179724|Q421614|Q419829|Q15726063|Q26840842|Q104385960|Q110185006
Chenopodium multifidum	NA	NA	6	Q19414|Q284072|Q67879633|Q105204525|Q82500271|Q105352793
Lepechinia urbanii	1405049	NA	12	Q19414|Q27089406|Q19606727|Q104249531|Q27132468|Q104249395|Q27132466|Q27277536|Q16634054|Q104394184|Q104394183|Q104401953
Leutea petiolaris	325726	3642353	2	Q19414|Q421278
Pinus longifolia	NA	8325032	6	Q19414|Q2095629|Q27103655|Q6673936|Q4742425|Q61014525
Baccharis aliena	2707368	3089214	10	Q1368877|Q27108630|Q27108609|Q3459689|Q76005702|Q105375385|Q105281388|Q105375386|Q105346219|Q105281390
Bahia ambrosioides	1936764	3095499	16	Q1368877|Q421614|Q27108606|Q4117486|Q106040195|Q27106556|Q27106876|Q27089430|Q27106554|Q105142612|Q105304665|Q105150068|Q105328110|Q105369528|Q105312389|Q105302591
Heterothalamus alienus	NA	NA	8	Q1368877|Q27108630|Q27108609|Q3459689|Q76005702|Q105346220|Q105375386|Q105281390
Peumus boldus	63812	3034108	26	Q1143803|Q408883|Q82862592|Q2070105|Q2070105|Q2070105|Q2070105|Q2070105|Q2070105|Q104394920|Q104394920|Q27287910|Q27105211|Q27259794|Q27135167|Q6122828|Q419442|Q27106973|Q27251258|Q27251258|Q27251258|Q7406319|Q27289154|Q105177971|Q105119075|Q105342277
Acritopappus heterolepis	1744987	3101596	19	Q27121450|Q27105473|Q27154914|Q67879904|Q27108474|Q105290666|Q105236959|Q105024015|Q105156202|Q105177217|Q105169459|Q104919758|Q105350738|Q104921867|Q104991639|Q105152047|Q105223454|Q105342152|Q105241051
Acritopappus morii	NA	3101595	12	Q27121450|Q1995108|Q27121615|Q105290666|Q105198061|Q105009234|Q105008992|Q105183433|Q105255478|Q105198062|Q105244604|Q105001006
Acritopappus teixeirae	NA	3101613	8	Q27121450|Q1995108|Q27121615|Q27132453|Q105290666|Q105027087|Q104917165|Q105277764
Ageratina ixiocladon	NA	5400546	23	Q27121450|Q36502089|Q104253249|Q1376658|Q27106568|Q27121606|Q27121597|Q105241871|Q105194015|Q105205834|Q105140831|Q105215086|Q105215091|Q105362763|Q104912465|Q105151451|Q104912463|Q105215085|Q105215089|Q105341101|Q105019363|Q105255427|Q105205832
Aldama helianthoides	NA	9392518	14	Q27121450|Q419814|Q3374882|Q27119779|Q27089430|Q27121597|Q27121598|Q104913951|Q27106350|Q105271981|Q105030151|Q105036362|Q105134971|Q105205192
Araucaria columnaris	60858	2684921	22	Q27121450|Q421614|Q104249531|Q27132746|Q67879987|Q67879855|Q7434119|Q104376013|Q104375762|Q105281236|Q105281236|Q105262060|Q105225343|Q110080858|Q104971467|Q104938567|Q105111714|Q105229870|Q105010994|Q105259458|Q105259456|Q110204895
Araucaria excelsa	50177	NA	17	Q27121450|Q421614|Q104249531|Q27132746|Q67879987|Q67879855|Q7434119|Q104376013|Q104375762|Q105281236|Q105281236|Q105262060|Q105225343|Q110080858|Q105259458|Q105259456|Q110204895
Araucaria heterophylla	34341	2684969	17	Q27121450|Q421614|Q104249531|Q27132746|Q67879987|Q67879855|Q7434119|Q104376013|Q104375762|Q105281236|Q105281236|Q105262060|Q105225343|Q110080858|Q105259458|Q105259456|Q110204895
Aristeguietia buddleaefolia	NA	6300427	9	Q27121450|Q36502089|Q104253249|Q1376658|Q67880120|Q104397729|Q105203787|Q105203788|Q105192979
Aristeguietia glutinosa	NA	3110154	11	Q27121450|Q36502089|Q72461362|Q67880120|Q105156917|Q105326267|Q104397729|Q67880149|Q105156915|Q105156916|Q105326266
Artemisia filifolia	86310	3120820	18	Q27121450|Q27106968|Q105149144|Q27106352|Q27132143|Q27121597|Q27121598|Q105181620|Q105186271|Q105376124|Q104994747|Q105376125|Q104994746|Q105167830|Q105167831|Q105186269|Q63409043|Q104957575
Artemisia indica	318067	3120972	43	Q27121450|Q416775|Q161667|Q27109437|Q27109437|Q181559|Q423975|Q36502089|Q416114|Q416114|Q423851|Q421614|Q104249589|Q104249589|Q3060385|Q27138027|Q27138027|Q27138027|Q27138027|Q27138027|Q27138027|Q27138027|Q27138027|Q27138027|Q27138027|Q27138027|Q27138027|Q27138027|Q27138027|Q27138027|Q27138027|Q27138027|Q27138027|Q67879923|Q104376018|Q27105234|Q27140246|Q104396976|Q105268605|Q104396944|Q105236026|Q27134384|Q27134383
Artemisia koidzumii	401907	3121471	19	Q27121450|Q105149144|Q27106352|Q105257222|Q27105210|Q76303610|Q104913445|Q27121597|Q27262779|Q27121598|Q105267987|Q105247162|Q76506731|Q104971399|Q105143499|Q105308471|Q105305812|Q105179525|Q105328383
Artemisia moorcroftiana	NA	7980731	9	Q27121450|Q181559|Q27121861|Q36502089|Q300928|Q415421|Q421838|Q27236857|Q82970352
Aspilia jolyana	NA	5396421	5	Q27121450|Q36502089|Q104252720|Q27132747|Q27089430
Ayapana amygdalina	1123467	3126538	34	Q27121450|Q1995108|Q421614|Q28457222|Q27121615|Q27121554|Q27121553|Q27131275|Q105154544|Q105181307|Q105302519|Q104973400|Q104979643|Q105181305|Q105252939|Q105302520|Q104973399|Q105123827|Q105206409|Q105380934|Q104951513|Q105015069|Q105123895|Q105240486|Q110078057|Q110199068|Q110199160|Q110199656|Q110200727|Q110201001|Q110200097|Q110201275|Q110201287|Q110203857
Baccharis alaternoides	NA	3129393	14	Q27121450|Q2095629|Q419829|Q82857911|Q105023280|Q27105473|Q27107153|Q105158453|Q105133748|Q105341659|Q104999175|Q105161883|Q105208767|Q82224006
Baccharis eggersii	NA	3129616	15	Q27121450|Q36502089|Q416196|Q421614|Q104252720|Q27132747|Q3629783|Q105186191|Q105347410|Q105001964|Q105001966|Q105347412|Q105224642|Q105154813|Q105224643
Baccharis grandicapitulata	NA	3129194	13	Q27121450|Q1995108|Q36502089|Q421614|Q104253249|Q1376658|Q27132468|Q27132466|Q27121615|Q2822213|Q3116775|Q63395517|Q104992367
Baccharis kingii	NA	3129704	4	Q27121450|Q36502089|Q27280983|Q104398656
Baccharis santelicis	NA	7338546	18	Q27121450|Q36502089|Q104252720|Q104253249|Q27132747|Q1376658|Q67879768|Q104166947|Q67879834|Q103815938|Q72481074|Q82937463|Q105035732|Q104400126|Q104397962|Q105213006|Q105119034|Q105369624
Baccharis sulcata	NA	3129390	9	Q27121450|Q36502089|Q27089430|Q27110176|Q76415024|Q104909108|Q105032949|Q105032951|Q104397118
Badilloa salicina	NA	3110836	3	Q27121450|Q1995108|Q36502089
Bidens cynapiifolia	171346	5391763	5	Q27121450|Q27132747|Q1376658|Q105112777|Q105160375
Bishovia boliviensis	NA	3088428	8	Q27121450|Q27292012|Q105290666|Q67879967|Q104939448|Q105145266|Q104939424|Q105145265
Blumea	72901	3119250	4	Q27121450|Q36502089|Q104253813|Q105323489
Brickellia lemmonii	1550834	5388396	19	Q27121450|Q1995108|Q36502089|Q421614|Q81983374|Q105024607|Q105172567|Q105329567|Q104986323|Q105278659|Q104397000|Q105022503|Q105031827|Q105219686|Q105144159|Q105278661|Q105001704|Q104995417|Q105165421
Calea clematidea	NA	3147473	12	Q27121450|Q27132148|Q36502089|Q4117486|Q27292012|Q28457222|Q72470897|Q105382753|Q105328346|Q82228914|Q105288916|Q104947264
Calea hispida	NA	NA	46	Q27121450|Q408883|Q408883|Q421614|Q27132747|Q104199670|Q104166947|Q105344179|Q105344179|Q27106568|Q27106568|Q67879834|Q67879834|Q103815938|Q27288134|Q27288134|Q104938602|Q105007045|Q105138788|Q105138788|Q104395982|Q104953609|Q105251651|Q105344434|Q105127406|Q105127406|Q105180374|Q105180374|Q105279144|Q105279144|Q105252664|Q104939541|Q105279143|Q104938589|Q105113858|Q104953604|Q104992012|Q105252665|Q104939551|Q105113859|Q105251652|Q105344435|Q105007049|Q105344433|Q104953608|Q105251650
Calea morii	NA	3147636	12	Q27121450|Q27106480|Q67879834|Q27121597|Q27121604|Q105290666|Q105379680|Q105154112|Q104915817|Q105217604|Q105192942|Q104915819
Calea triantha	NA	3147617	46	Q27121450|Q408883|Q408883|Q421614|Q27132747|Q104199670|Q104166947|Q105344179|Q105344179|Q27106568|Q27106568|Q67879834|Q67879834|Q103815938|Q27288134|Q27288134|Q104938602|Q105007045|Q105138788|Q105138788|Q104395982|Q104953609|Q105251651|Q105344434|Q105127406|Q105127406|Q105180374|Q105180374|Q105279144|Q105279144|Q105252664|Q104939541|Q105279143|Q104938589|Q105113858|Q104953604|Q104992012|Q105252665|Q104939551|Q105113859|Q105251652|Q105344435|Q105007049|Q105344433|Q104953608|Q105251650
Callicarpa japonica	105891	5341134	36	Q27121450|Q1995108|Q36502089|Q63392179|Q104252720|Q104253249|Q27132747|Q1376658|Q1376658|Q423357|Q105000256|Q27132237|Q27280014|Q27106722|Q27278826|Q63409802|Q104667232|Q27121615|Q5613309|Q105227695|Q19291552|Q105136750|Q82977827|Q27123466|Q104196111|Q67879974|Q411426|Q104251421|Q104376006|Q72479523|Q27105905|Q104251423|Q105124297|Q105350781|Q105249161|Q5021997
Caputia tomentosa	1500524	9390174	5	Q27121450|Q105290666|Q105214409|Q105214407|Q105361451
Chromolaena tunariensis	NA	3142551	10	Q27121450|Q1995108|Q36502089|Q111812|Q421614|Q27121615|Q27102874|Q7072006|Q104982551|Q27148759
Chrysocoma cernua	NA	7945325	5	Q27121450|Q36502089|Q105286861|Q105308026|Q105277470
Chrysocoma coma-aurea	1641063	NA	5	Q27121450|Q36502089|Q105286861|Q105308026|Q105277470
Conocliniopsis prasiifolia	1745041	3098250	19	Q27121450|Q27292012|Q28457222|Q27137086|Q27132453|Q67879904|Q27108474|Q105290666|Q105236959|Q105245120|Q104396133|Q105007611|Q105142908|Q104936875|Q105007050|Q105162301|Q105299707|Q105120410|Q105142907
Conyza schimperi	NA	5398130	22	Q27121450|Q36502089|Q51617501|Q417362|Q104166947|Q104166947|Q105152821|Q104397009|Q105381476|Q105381468|Q104397004|Q105152002|Q105023425|Q110079948|Q110077670|Q104936430|Q105219685|Q105219688|Q105152001|Q105026238|Q105023424|Q105347708
Critonia hebebotrya	1745042	5385734	5	Q27121450|Q36502089|Q100145862|Q27089430|Q104397009
Cymbopogon nervatus	NA	7796923	5	Q27121450|Q36502089|Q27132237|Q27108640|Q27131276
Dimerostemma lippioides	NA	3130329	10	Q27121450|Q1995108|Q1376658|Q27121615|Q67879904|Q27263263|Q82929300|Q104933619|Q105006868|Q105351114
Duguetia flagellaris	2834525	3157546	17	Q27121450|Q36502089|Q104253249|Q1376658|Q100145862|Q104375625|Q76003164|Q104402473|Q104916967|Q104394563|Q105186305|Q104397053|Q105370187|Q104400177|Q105189030|Q104399379|Q110077323
Ericameria parryi var. parryi	NA	7223537	23	Q27121450|Q105023277|Q105023280|Q105023272|Q27107153|Q105290666|Q104949237|Q105028535|Q105158453|Q105158449|Q104949219|Q105139115|Q105000146|Q105160893|Q105000145|Q105160892|Q82032047|Q104917351|Q105139113|Q105280185|Q105139114|Q27155349|Q104917350
Eupatorium	13516	3142374	7	Q27121450|Q36502089|Q421614|Q27135905|Q105259913|Q104394680|Q105156736
Falcaria vulgaris	52469	5371782	1	Q27121450
Felicia erigeroides	696385	5404827	2	Q27121450|Q105179753
Flourensia heterolepis	NA	3094579	38	Q27121450|Q7190613|Q104389627|Q63409181|Q105135324|Q76303610|Q76304602|Q104913445|Q105216335|Q27108474|Q105322195|Q27131101|Q7204957|Q105159823|Q27116101|Q104396771|Q105343148|Q105005265|Q105237740|Q104957241|Q104983045|Q104947893|Q104947894|Q104983042|Q105227729|Q105027612|Q105002069|Q105193269|Q104950714|Q105219331|Q104950715|Q105277666|Q105291203|Q105034674|Q105015519|Q111726958|Q111734816|Q111734830
Geigeria aspera	1548569	3119865	24	Q27121450|Q27132747|Q104387981|Q27107027|Q21099633|Q104253390|Q105267987|Q105028435|Q105298049|Q27256554|Q76423626|Q104945076|Q105007018|Q104934975|Q104952495|Q105130076|Q105116968|Q82805398|Q82969738|Q105161162|Q105019701|Q105186183|Q104938651|Q105286608
Grindelia aphanactis	1114723	NA	4	Q27121450|Q36502089|Q27260380|Q104253415
Grindelia chiloensis	1114729	3146198	6	Q27121450|Q1995108|Q36502089|Q421614|Q6085540|Q27260380
Grindelia squarrosa	1114761	3146219	25	Q27121450|Q36502089|Q72513493|Q7420435|Q27260380|Q27260380|Q104253412|Q104253415|Q104253415|Q104919134|Q105310750|Q104253414|Q105217478|Q105265989|Q105375016|Q104914210|Q104944403|Q105227934|Q105369294|Q104253416|Q105217527|Q105250473|Q105146040|Q105373821|Q105330465
Grosvenoria rimbachii	NA	3100907	5	Q27121450|Q36502089|Q27135902|Q104398787|Q104396814
Gutierrezia espinosae	NA	7831194	36	Q27121450|Q36502089|Q104399931|Q105117498|Q105119042|Q105210778|Q104978474|Q105152096|Q105143600|Q105374019|Q104978476|Q105214031|Q105309331|Q105348765|Q105031927|Q105159205|Q105211876|Q105214032|Q105218320|Q105309330|Q105292174|Q105329455|Q105374017|Q105155264|Q105119040|Q105210779|Q105211875|Q105143599|Q105226643|Q105345925|Q105348767|Q105374020|Q105374021|Q105186319|Q105192437|Q105329454
Gynoxys acostae	NA	3138782	12	Q27121450|Q36502089|Q104252720|Q104253249|Q27132747|Q1376658|Q105290666|Q105000272|Q105175327|Q105307981|Q105030394|Q105192991
Gynoxys dielsiana	NA	3138828	6	Q27121450|Q104915240|Q105007273|Q105222716|Q105268142|Q105222717
Haplopappus deserticola	NA	3100407	17	Q27121450|Q36502089|Q27105473|Q72467083|Q82909522|Q105219426|Q72485498|Q105379037|Q105181465|Q105181466|Q104993452|Q105275300|Q105215377|Q105204853|Q105348101|Q105307122|Q105004742
Haplopappus marginalis	NA	3100642	2	Q27121450|Q36502089
Hartwrightia floridana	983211	8213627	11	Q27121450|Q2095629|Q27135902|Q104977099|Q105194015|Q105328871|Q105251863|Q105374139|Q104973128|Q105029655|Q105328869
Hedyosmum costaricense	226669	7571638	13	Q27121450|Q1995108|Q27089406|Q36502089|Q4734900|Q26777012|Q421614|Q104252720|Q104253249|Q27132747|Q27131296|Q1376658|Q104667257
Helianthopsis microphylla	NA	NA	8	Q27121450|Q27108630|Q27089406|Q36502089|Q105179850|Q27089430|Q105155350|Q82256686
Helichrysum splendidum	261804	3131768	10	Q27121450|Q36502089|Q2268463|Q105205364|Q104945082|Q105298808|Q105146773|Q104945077|Q104969769|Q105146775
Heteromma decurrens	NA	8002036	11	Q27121450|Q27119779|Q105126892|Q27119780|Q104968973|Q105290666|Q27106350|Q105030151|Q105133971|Q105168023|Q105168026
Heterotheca grandiflora	1573925	5401996	36	Q27121450|Q27089406|Q27089406|Q104253399|Q104667241|Q2692437|Q27107153|Q15634189|Q82118731|Q27121597|Q27121598|Q105158453|Q104990933|Q105300528|Q105185877|Q105001854|Q105117458|Q105117460|Q105143488|Q105001852|Q105268243|Q104994322|Q105275985|Q105347425|Q105276133|Q105145503|Q105121789|Q104972854|Q105205026|Q105284955|Q105284953|Q105298078|Q104958006|Q105213532|Q105123616|Q105002154
Hymenothrix wislizeni	176544	NA	6	Q27121450|Q36502089|Q421614|Q104253249|Q1376658|Q105142265
Hymenothrix wislizenii	NA	3095894	5	Q27121450|Q36502089|Q421614|Q104253249|Q1376658
Ichthyothere connata	NA	3125438	9	Q27121450|Q300852|Q27089430|Q27108474|Q104911748|Q105379901|Q105287543|Q105347979|Q104937402
Inulanthera tridens	NA	3144403	9	Q27121450|Q105149144|Q27106352|Q105149139|Q105270225|Q105287520|Q105222966|Q105221429|Q104978603
Isocoma veneta	71059	3099253	2	Q27121450|Q27119784
Iva annua	1306930	5402627	7	Q27121450|Q421614|Q27108474|Q105271241|Q105137596|Q105271240|Q105137595
Jacobaea vulgaris	98722	5388602	19	Q27121450|Q24817453|Q105036226|Q105036226|Q105036226|Q105036226|Q76423792|Q27104786|Q105182709|Q105290037|Q27894336|Q27894336|Q105036223|Q105267279|Q105267279|Q105160385|Q104998095|Q105109784|Q105109784
Juniperus gamboana	NA	2684504	20	Q27121450|Q27108630|Q1995108|Q27133436|Q27089406|Q5254530|Q412424|Q36502089|Q4734900|Q27131974|Q408883|Q421614|Q63392179|Q419829|Q27132468|Q27132466|Q104667232|Q417746|Q27149802|Q104253181
Kleinia petraea	1670868	5405661	5	Q27121450|Q105015703|Q105189932|Q105189931|Q105170348
Lemnalia africana	NA	2263394	25	Q27121450|Q36502089|Q104252720|Q27132747|Q104998654|Q105155438|Q105007201|Q105342527|Q104921977|Q105275422|Q104921978|Q105002572|Q105002571|Q105274920|Q105274919|Q104401773|Q105007200|Q105113204|Q105164330|Q105314193|Q104987748|Q105314191|Q104987746|Q105164332|Q105146501
Leptinotarsa decemlineata	7539	1047536	1	Q27121450
Loxothysanus sinuatus	176551	3094588	26	Q27121450|Q36502089|Q421614|Q27108625|Q27132453|Q104249765|Q27108607|Q105033330|Q105186793|Q105204868|Q104938912|Q105204966|Q105213857|Q105232908|Q387505|Q27137677|Q104915975|Q105111045|Q105117783|Q105145616|Q105119221|Q105146292|Q105283941|Q104980688|Q105165881|Q105265605
Malus	3749	3001068	13	Q27121450|Q36502089|Q26777012|Q421614|Q23050136|Q415007|Q102165924|Q102165924|Q102165924|Q410215|Q76084447|Q110080778|Q110204763
Mentha longifolia var. asiatica	NA	6838604	6	Q27121450|Q161667|Q1995108|Q36502089|Q421614|Q7368190
Micromeria cremnophila	1970100	7307179	3	Q27121450|Q36502089|Q421614
Mikania purpurascens	2855426	5398782	5	Q27121450|Q3459689|Q105367702|Q105234956|Q105004879
Neomirandea arthodes	NA	4213252	3	Q27121450|Q36502089|Q105288719
Nidorella welwitschii	NA	3126170	21	Q27121450|Q36502089|Q104397306|Q105236835|Q104397009|Q27147931|Q27074045|Q105180631|Q105180629|Q105386642|Q104989966|Q104971458|Q104917952|Q105234686|Q105311319|Q104917953|Q105028784|Q105311317|Q105386643|Q105261040|Q105274555
Ophryosporus floribundus	NA	11026055	46	Q27121450|Q36502089|Q27126989|Q104252720|Q104253249|Q27132747|Q1376658|Q27126988|Q3459689|Q7190613|Q27106568|Q72515124|Q105103412|Q27263263|Q105004001|Q27135905|Q105290666|Q27106567|Q72470897|Q105026455|Q105026459|Q104964064|Q105009565|Q105128038|Q105270673|Q105009563|Q105022840|Q105025535|Q105025538|Q105025976|Q105027928|Q104964060|Q105200412|Q105217543|Q105232787|Q105217541|Q105350494|Q105023439|Q105313494|Q105026454|Q105232788|Q105270671|Q105314536|Q105027929|Q105128039|Q105158500
Osteospermum thodei	NA	3093548	2	Q27121450|Q11595687
Pappobolus microphyllus	NA	c("8201614", "3093675")	8	Q27121450|Q27108630|Q27089406|Q36502089|Q105179850|Q27089430|Q105155350|Q82256686
Pegolettia senegalensis	81510	3139179	30	Q27121450|Q27135905|Q105257222|Q27262779|Q105298130|Q105206400|Q105272879|Q104984122|Q104910473|Q105022637|Q105233805|Q104944543|Q105132282|Q105287238|Q104991149|Q105035632|Q105217197|Q105272878|Q105274026|Q104984119|Q104996722|Q105155461|Q105207118|Q105303729|Q105277757|Q105229916|Q105262271|Q105338843|Q105292088|Q105340633
Perymeniopsis ovalifolia	183065	3146338	5	Q27121450|Q36502089|Q104252720|Q27132747|Q27089430
Picradeniopsis multiflora	1936778	9433727	28	Q27121450|Q27119784|Q27108631|Q82952740|Q104375352|Q27283713|Q105257222|Q105191662|Q105290666|Q27262779|Q105193873|Q27108431|Q105136208|Q83045956|Q104945129|Q104914984|Q105255667|Q105152088|Q105223556|Q105278976|Q105272343|Q105272342|Q105223555|Q105152086|Q105194218|Q105255666|Q104947825|Q105381811
Polymnia canadensis	183070	5385137	7	Q27121450|Q105138147|Q27252991|Q27108474|Q104921033|Q104991592|Q105119657
Polyscias fruticosa	50308	c("10930873", "3035652")	20	Q27121450|Q36502089|Q27132146|Q27132237|Q110185838|Q105291277|Q105306992|Q105150534|Q105188523|Q104981466|Q105347117|Q105209062|Q105150532|Q105191201|Q104944641|Q105359521|Q104944640|Q105209065|Q105221090|Q105226268
Porella canariensis	399156	7678504	15	Q27121450|Q36502089|Q27131296|Q104254445|Q104254445|Q3395581|Q27106445|Q77368606|Q77368606|Q76415121|Q104253555|Q104993318|Q105179140|Q27136308|Q104401719
Prangos heyniae	1925582	3630601	7	Q27121450|Q36502089|Q11595687|Q27106722|Q27121577|Q104375950|Q104375951
Pseudotsuga japonica	25593	2685851	4	Q27121450|Q27108630|Q36502089|Q414484
Salvia reuteriana	1685715	3889612	5	Q27121450|Q36502089|Q26777012|Q27131296|Q418672
Senecio coronatus	1574220	3107937	18	Q27121450|Q1995108|Q27132747|Q27121615|Q105270807|Q105225712|Q105193818|Q105194331|Q105178724|Q105008178|Q105161702|Q105172914|Q105306819|Q105270266|Q83072360|Q105386257|Q104402257|Q105123579
Senecio gallicus	121545	3107896	27	Q27121450|Q36502089|Q27135902|Q67879904|Q105139170|Q2083871|Q18208345|Q27278243|Q105314814|Q27105580|Q27108274|Q104253133|Q27104786|Q105241627|Q105139171|Q104401895|Q105219969|Q105219971|Q105343148|Q105029568|Q105242542|Q105302406|Q104938634|Q105306224|Q104996818|Q105300650|Q104996820
Senecio lanceus	NA	3107134	7	Q27121450|Q110077298|Q110077298|Q110077298|Q110077298|Q110077723|Q105207737
Senecio pachyphyllos	NA	3107151	4	Q27121450|Q36502089|Q7190613|Q104398636
Senecio philippicus	NA	3107733	6	Q27121450|Q36502089|Q104250414|Q82937463|Q105143052|Q27108272
Senecio polyanthemoides	82363	3108136	4	Q27121450|Q103813536|Q105020382|Q105216714
Senecio richii	NA	7336781	8	Q27121450|Q1995108|Q36502089|Q27108606|Q27121615|Q105185434|Q27108270|Q105185433
Senecio subsessilis	1886461	3106974	20	Q27121450|Q26777012|Q27108635|Q105035725|Q105125432|Q105145231|Q105179261|Q105213396|Q105378594|Q105381927|Q105028535|Q105326529|Q104945505|Q104989292|Q105115550|Q72437390|Q105028870|Q104989293|Q105270807|Q83073102
Senecio venosus	NA	3107109	3	Q27121450|Q36502089|Q14745306
Sinularia erecta	668414	2262686	9	Q27121450|Q82986677|Q27156365|Q104993549|Q105188753|Q104909481|Q104909480|Q105222508|Q105349943
Smallanthus glabratus	NA	3145306	7	Q27121450|Q36502089|Q3459689|Q105210273|Q105165599|Q27089430|Q27110176
Solidago spathulata	1334110	5389110	7	Q27121450|Q36502089|Q104252720|Q27132747|Q105179962|Q104997986|Q105383298
Stevia aristata	NA	3125629	13	Q27121450|Q36502089|Q27135905|Q27121606|Q27121597|Q76535357|Q104914967|Q105229080|Q104971923|Q104992369|Q27136274|Q105276874|Q104992368
Stevia chamaedrys	NA	3125690	13	Q27121450|Q36502089|Q5175227|Q105103412|Q27263263|Q104390349|Q27089375|Q27105167|Q104921001|Q105331756|Q105111757|Q105292956|Q104977973
Stevia eupatoria	558461	c("7560718", "3125566")	16	Q27121450|Q36502089|Q27121553|Q67866099|Q82937463|Q27104316|Q104973168|Q105253918|Q105238350|Q105369341|Q105140127|Q105131218|Q105026459|Q105143498|Q105273962|Q105283734
Stevia philippiana	NA	3125728	8	Q27121450|Q36502089|Q4039091|Q27121553|Q82937463|Q27104316|Q105026455|Q104973175
Stevia polyphylla	NA	4241231	27	Q27121450|Q36502089|Q104252720|Q27132747|Q105188761|Q105188761|Q105103412|Q27263263|Q27089356|Q27134580|Q105112070|Q104922848|Q105228668|Q105246733|Q104945825|Q105277347|Q105188762|Q105277344|Q104971001|Q105217546|Q105277343|Q105228669|Q105305760|Q105265872|Q105246732|Q105153703|Q105112072
Stevia samaipatensis	NA	4240893	10	Q27121450|Q36502089|Q27132747|Q105016826|Q105349018|Q105370884|Q104964120|Q105208736|Q105324244|Q105144496
Stevia sarensis	NA	6064738	17	Q27121450|Q1995108|Q36502089|Q27106876|Q27106570|Q105126525|Q105173207|Q105025139|Q105016826|Q105277347|Q67880120|Q105277344|Q104989319|Q105277343|Q105298130|Q104991478|Q104919700
Stevia viscida	558524	3125670	5	Q27121450|Q36502089|Q4039091|Q105275149|Q105275148
Stevia yaconensis	NA	6064716	20	Q27121450|Q1995108|Q36502089|Q5175227|Q105032899|Q105032896|Q27121615|Q27089430|Q104390349|Q104397404|Q105163080|Q104396814|Q106039282|Q105154511|Q105144496|Q105028369|Q105351445|Q105213404|Q105003095|Q105207730
Stilpnopappus trichospiroides	NA	3098457	5	Q27121450|Q1995108|Q27132747|Q27121615|Q105190001
Syncretocarpus sericeus	1048913	3151359	7	Q27121450|Q72515124|Q105171735|Q105133974|Q105242094|Q105386303|Q105196408
Thymus subcollinus	NA	5605244	3	Q27121450|Q36502089|Q421614
Trichogonia grazielae	1745173	5387738	15	Q27121450|Q1995108|Q421614|Q27121615|Q105120420|Q3408685|Q105171823|Q105216297|Q104941017|Q105191365|Q104988973|Q82806863|Q105216296|Q104988970|Q105211843
Trichogonia salviaefolia	NA	6290600	26	Q27121450|Q27135905|Q105304015|Q105348279|Q82806863|Q104941025|Q105171637|Q105343231|Q82437400|Q105211845|Q105268746|Q105268746|Q105214336|Q105162299|Q105162302|Q105370076|Q104939550|Q104945664|Q104945663|Q105133553|Q105204165|Q105007612|Q105156151|Q105254917|Q105151580|Q105268749
Trichogonia villosa	1745178	5387729	20	Q27121450|Q1995108|Q104252720|Q27121615|Q82806862|Q105007047|Q105007047|Q105007051|Q105001343|Q105168871|Q82437399|Q105214336|Q105133553|Q105122673|Q105369943|Q105256029|Q105119555|Q104988149|Q105254917|Q105151580
Trixis antimenorrhoea	130304	NA	4	Q27121450|Q82808652|Q104998358|Q105148429
Trixis pterocaulis	NA	5398957	6	Q27121450|Q27108474|Q105148428|Q105184038|Q105184040|Q105184037
Ursinia serrata	NA	8348152	7	Q27121450|Q105290666|Q105115503|Q105271837|Q82108932|Q82758227|Q105149732
Verbesina sordescens	NA	3148005	12	Q27121450|Q421614|Q27132747|Q7448480|Q27121597|Q105210000|Q27121598|Q105280340|Q105306265|Q105298140|Q105034341|Q105351638
Viguiera grammatoglossa	NA	5389783	5	Q27121450|Q105172926|Q105179848|Q105172207|Q104959758
Wedelia foliacea	NA	5699229	3	Q27121450|Q36502089|Q27089430
Wedelia hispidantha	NA	5699117	5	Q27121450|Q36502089|Q27089430|Q104937402|Q105130111
Wedelia regis	NA	5386555	9	Q27121450|Q36502089|Q104252720|Q104253249|Q27132747|Q1376658|Q104988188|Q104988187|Q105193350
Wedelia riedellii	NA	5396320	3	Q27121450|Q36502089|Q27089430
Wunderlichia mirabilis	375931	3090114	20	Q27121450|Q27108474|Q104888675|Q105145413|Q105188790|Q105153009|Q105153480|Q104998681|Q105188966|Q105216294|Q105220068|Q105381519|Q105215647|Q105129450|Q105308214|Q105153482|Q105133034|Q105190119|Q105215645|Q105381518
Zemisia discolor	462586	3088754	8	Q27121450|Q36502089|Q105339113|Q105193637|Q104970527|Q105022287|Q105141060|Q104967523
Zinnia peruviana	183299	9193953	30	Q27121450|Q27108474|Q27108474|Q105209478|Q105120756|Q105330390|Q105207190|Q104938081|Q105160949|Q105135723|Q105144956|Q105218022|Q104955778|Q104964950|Q105330001|Q105012154|Q105289529|Q82984537|Q105218023|Q110080373|Q110080373|Q105218021|Q104396069|Q105283142|Q110204360|Q105288673|Q105283136|Q105324357|Q105288675|Q105283138
Abies sachalinensis var. gracilis	590040	2685438	8	Q27108630|Q27109437|Q27132148|Q416114|Q27126988|Q104194086|Q27089413|Q105370408
Alpinia japonica	105674	5302050	52	Q27108630|Q27108630|Q27108630|Q181559|Q104253240|Q105227695|Q27131975|Q104990165|Q83016868|Q104375782|Q83070264|Q83070264|Q104375738|Q104375738|Q27165761|Q72492212|Q104397963|Q27163707|Q27164063|Q105146812|Q27137541|Q104945710|Q105135706|Q105226628|Q105028196|Q105169491|Q105184447|Q105224475|Q27139701|Q104401077|Q104939355|Q105326217|Q105256194|Q105256194|Q105034167|Q105326218|Q105326218|Q105139868|Q105256196|Q105381599|Q105381598|Q105284630|Q105327155|Q105199370|Q27121531|Q105030233|Q105154339|Q105150930|Q105299125|Q104989342|Q105361802|Q105361806
Beltrania rhombica	638364	5258196	13	Q27108630|Q77571562|Q77571562|Q77565258|Q77565258|Q105327749|Q105330449|Q75067769|Q75067769|Q104939353|Q105345238|Q77567635|Q77567635
Calendula persica	1565982	NA	1	Q27108630
Callitris intratropica	214224	NA	18	Q27108630|Q27108609|Q27131974|Q27132237|Q27108640|Q5613309|Q27132629|Q5613321|Q7448480|Q105196067|Q105169144|Q67879908|Q105290773|Q105151347|Q105290774|Q81984851|Q104375215|Q105153084
Dolichorrhiza persica	462409	3095733	30	Q27108630|Q27108609|Q27138945|Q27271205|Q27266289|Q27264168|Q104253031|Q104993413|Q27138944|Q105308953|Q104395299|Q104395303|Q105210210|Q105168360|Q27261153|Q27165915|Q104970000|Q27266393|Q27105910|Q104953693|Q105210561|Q105275295|Q104398687|Q105287230|Q104969095|Q104969096|Q105154375|Q105154376|Q105210562|Q105275296
Eremophila cuneifolia	2528942	7422981	2	Q27108630|Q1376658
Eucalyptus mitchelli	NA	3716258	7	Q27108630|Q284072|Q161572|Q105302939|Q27105290|Q27105210|Q27294287
Eucalyptus mitchelliana	582367	NA	7	Q27108630|Q284072|Q161572|Q105302939|Q27105290|Q27105210|Q27294287
Eucalyptus oblonga	608815	3176731	4	Q27108630|Q27108609|Q161572|Q105302939
Fokienia hodginsii	NA	2684887	48	Q27108630|Q27108609|Q4734900|Q63409422|Q27132468|Q415421|Q27126988|Q27126988|Q3743828|Q72443959|Q4742425|Q27089354|Q23823948|Q105007564|Q105158982|Q27138905|Q82924628|Q82123192|Q105312585|Q15426267|Q27137578|Q27138317|Q105158981|Q105154084|Q104937116|Q105304967|Q104253218|Q104399319|Q105180567|Q110174441|Q110174638|Q110174678|Q110174713|Q110176277|Q110176463|Q110176446|Q110176511|Q110176578|Q110178179|Q110180543|Q27089374|Q104996832|Q105349128|Q105153309|Q105276177|Q105276177|Q105143404|Q67879889
Hedycarya angustifolia	74947	3783053	14	Q27108630|Q27108609|Q2070105|Q2398298|Q83064274|Q27252668|Q27289154|Q105022019|Q105022019|Q105124075|Q27284879|Q27273782|Q105031603|Q105124219
Machaeranthera tanacetifolia	71078	3095447	2	Q27108630|Q105273962
Magnolia officinalis	85864	3153830	118	Q27108630|Q165930|Q170304|Q419829|Q418993|Q1953888|Q104200414|Q7663351|Q7663351|Q53858035|Q103818483|Q411695|Q2288772|Q63392287|Q105176711|Q27138970|Q5976903|Q27105799|Q105210691|Q891785|Q5896650|Q5896650|Q5896650|Q5896650|Q5896650|Q5896650|Q5896650|Q5896650|Q5896650|Q411426|Q27121535|Q105222927|Q104195901|Q104195901|Q104195901|Q104992911|Q104169674|Q15410275|Q105260673|Q6122828|Q74418022|Q105303103|Q6732002|Q6732002|Q6732002|Q6732002|Q6732002|Q6732002|Q6732002|Q6732002|Q6732002|Q6732002|Q6732002|Q6732002|Q6732002|Q104400304|Q104400304|Q104946549|Q104946549|Q104946547|Q105153352|Q105277045|Q104400306|Q104400306|Q104400305|Q104400305|Q105260671|Q105246064|Q105278020|Q15634039|Q15634039|Q110201662|Q105116389|Q105116389|Q105276145|Q105018551|Q105018551|Q105018551|Q105179002|Q105024358|Q105116390|Q105116390|Q105116390|Q4637186|Q4637186|Q4637186|Q105151798|Q105151798|Q105151797|Q105151797|Q110191257|Q110191333|Q105222447|Q105198349|Q104398014|Q104971355|Q105124439|Q105179397|Q104956871|Q105222448|Q105348259|Q104924559|Q104974417|Q105002926|Q105131019|Q105219444|Q105351545|Q105244743|Q105257351|Q104967288|Q105302419|Q105219446|Q83108055|Q106010153|Q105286404|Q104959516|Q105153351|Q104946548
Pycnocycla spinosa	325745	7615057	4	Q27108630|Q188314|Q421614|Q417746
Rhododendron calostrotum	1044948	7327925	9	Q27108630|Q1995108|Q27108609|Q27131974|Q421614|Q415421|Q27269256|Q15410959|Q67879721
Rhododendron cuneatum	1701186	4165532	3	Q27108630|Q1995108|Q27108609
Rhododendron dasypetalum	2946426	4165322	6	Q27108630|Q27108609|Q27131974|Q415421|Q27269256|Q15410959
Rhododendron edgeworthii	49162	4164667	8	Q27108630|Q1995108|Q27108609|Q27131974|Q27269256|Q15410959|Q15410959|Q82005965
Rhododendron hippophaeoides	4347	7328818	8	Q27108630|Q1995108|Q27108609|Q27131974|Q421614|Q415421|Q15410959|Q67879721
Rhododendron intricatum	1701203	4173445	4	Q27108630|Q27108609|Q421614|Q27269256
Rhododendron keiskei	118362	7328632	6	Q27108630|Q1995108|Q27108609|Q27131974|Q415421|Q27269256
Rhododendron lutescens	313331	7328444	6	Q27108630|Q1995108|Q27108609|Q421614|Q15410959|Q67879721
Rhododendron minus var. minus	NA	7135651	5	Q27108630|Q27108609|Q27131974|Q15410959|Q67879721
Rhododendron moupinense	313337	4169843	3	Q27108630|Q27108609|Q421614
Rhododendron polycladum	2878222	4167698	6	Q27108630|Q27108609|Q27131974|Q27269256|Q15410959|Q67879721
Rhododendron virgatum	191006	7328863	6	Q27108630|Q1995108|Q27108609|Q27131974|Q421614|Q415421
Rhododendron xanthocodon	1701247	4173707	4	Q27108630|Q27108609|Q27131974|Q67879721
Squamopappus skutchii	121904	3095421	6	Q27108630|Q104993534|Q105219141|Q105326103|Q105326102|Q105219139
Stigmatella aurantiaca	41	8342973	75	Q27108630|Q27105253|Q415421|Q67880075|Q27271081|Q420449|Q105170311|Q27114701|Q27132353|Q27132353|Q104998763|Q104998763|Q110204150|Q110204150|Q76423956|Q76423956|Q27149261|Q27149261|Q76386921|Q76386921|Q104944877|Q104944877|Q104944876|Q104944876|Q110079561|Q110079561|Q110080303|Q110080303|Q110077810|Q110077810|Q75062033|Q104955622|Q77281225|Q407418|Q77571756|Q77571756|Q27162864|Q27162864|Q27105882|Q27105882|Q105350725|Q75065886|Q104995712|Q27162913|Q27162913|Q105170075|Q77498649|Q77280191|Q105103091|Q105109893|Q105372330|Q105109912|Q105351013|Q104401523|Q77563086|Q27225155|Q27225155|Q27225155|Q105103026|Q105282204|Q7616496|Q7616496|Q27149195|Q27149193|Q27149194|Q104914367|Q105282203|Q75064531|Q77502435|Q105380188|Q105380189|Q105373703|Q105373703|Q105373703|Q110172732
Ceratocystis coerulescens	NA	NA	8	Q27138814|Q27122080|Q3209146|Q2103922|Q332211|Q100145903|Q27105257|Q27255599
Endoconidiophora coerulescens	1580845	2564805	9	Q27138814|Q27122080|Q3209146|Q2103922|Q332211|Q100145903|Q27105257|Q27255599|Q105192028
Ambrosia microcephala	NA	3110585	8	Q416775|Q181559|Q27132148|Q104252720|Q27119785|Q11595687|Q104249589|Q27121532
Artemisia sieberi	72352	3121020	12	Q416775|Q27109437|Q181559|Q416114|Q105288705|Q105170057|Q105163429|Q105291931|Q105234425|Q104957899|Q105379463|Q105214282
Kadsura longipedunculata	124782	7604003	44	Q416775|Q27103499|Q104399075|Q105365903|Q82938265|Q104971522|Q104971523|Q104971523|Q105300249|Q27106797|Q104999807|Q104921402|Q105221002|Q104951919|Q105195537|Q105027877|Q105221001|Q105265152|Q105125633|Q105254213|Q105350698|Q104956382|Q105248639|Q105280901|Q105198518|Q104956381|Q27134649|Q27134649|Q104966568|Q104956379|Q105031754|Q105125634|Q105179564|Q105015382|Q105180139|Q105235106|Q27135206|Q27134992|Q105173510|Q105117031|Q104978291|Q105235105|Q105350697|Q105280899
Lippia alnifolia	NA	4086389	9	Q416775|Q416775|Q284072|Q423975|Q225543|Q225543|Q408883|Q27292012|Q105120400
Strobilanthes auriculata	262985	NA	11	Q416775|Q27109437|Q181559|Q27270411|Q63409422|Q375112|Q27108606|Q415421|Q27894518|Q417941|Q27158324
Strobilanthes auriculatus	NA	7572025	11	Q416775|Q27109437|Q181559|Q27270411|Q63409422|Q375112|Q27108606|Q415421|Q27894518|Q417941|Q27158324
Picea omorika	3336	5284950	6	Q161667|Q27109437|Q76933|Q416114|Q52353|Q27154917
Sanchezia nobilis	71612	NA	12	Q161667|Q10860583|Q891785|Q105257638|Q105328065|Q105141273|Q105170432|Q105246832|Q105169723|Q105325920|Q105372123|Q105259710
Sanchezia oblonga	2807330	3778854	12	Q161667|Q10860583|Q891785|Q105257638|Q105328065|Q105141273|Q105170432|Q105246832|Q105169723|Q105325920|Q105372123|Q105259710
Syncolostemon welwitschii	NA	3900063	2	Q161667|Q27108631
Thymus maroccanus	NA	7307018	12	Q161667|Q225543|Q225543|Q408883|Q103795149|Q11595687|Q27108624|Q27132626|Q81981669|Q104667235|Q105000275|Q412435
Tricholoma inamoenum	181713	5241716	3	Q161667|Q372524|Q424998
Amauris echeria	1699378	1906117	9	Q407669|Q372524|Q424998|Q423357|Q1490748|Q415519|Q27287939|Q56318480|Q17322370
Euploea sylvester	551215	5136594	12	Q407669|Q410932|Q27126989|Q423357|Q33495|Q209405|Q81976216|Q312244|Q1490748|Q56318480|Q17322370|Q82105462
Filipendula multijuga	176127	2987969	1	Q407669
Leonardoxa africana	121101	2947376	1	Q407669
Phellinus tremulae	108899	2520773	21	Q407669|Q407669|Q417328|Q77368944|Q77368944|Q77625054|Q77380867|Q77380867|Q77492505|Q77492505|Q104944237|Q77573580|Q77517661|Q105327066|Q77421847|Q104994876|Q82687513|Q82311867|Q105234296|Q77373076|Q77506694
Quercus agrifolia	97693	2880791	25	Q407669|Q76933|Q5254530|Q419668|Q81976451|Q81976379|Q422597|Q423357|Q27286127|Q300850|Q418672|Q1368869|Q27283217|Q209405|Q81976216|Q27105290|Q27105233|Q81984400|Q10615076|Q27259468|Q1622275|Q27285716|Q105371114|Q82863150|Q104953915
Dracocephalum aucheri	2024911	3903279	2	Q421278|Q104249272
Mesosphaerum sidifolium	1140075	7460060	3	Q421278|Q27109870|Q105184763
Pinus muricata	164245	5285595	3	Q421278|Q27108009|Q7196412
Pittosporum viridiflorum	992772	2986302	9	Q421278|Q5254530|Q4734900|Q903525|Q27132237|Q105170032|Q104994118|Q105035626|Q104986132
Asarum asperum var. geaster	1643497	3589094	17	Q27109437|Q300928|Q416114|Q421614|Q11595687|Q4456134|Q27159248|Q419829|Q27132237|Q5613309|Q27121577|Q417746|Q417746|Q419658|Q419658|Q27155291|Q27155291
Callistemon speciosus	NA	3173421	7	Q27109437|Q1649777|Q422044|Q415007|Q104388223|Q104390228|Q104253032
Eremophila serrulata	1793945	5565588	9	Q27109437|Q4456134|Q104415326|Q105146203|Q105309768|Q105314253|Q105222988|Q105186938|Q104918849
Fissistigma shangtzeense	NA	8217277	2	Q27109437|Q410932
Hippia frutescens	379244	5386438	6	Q27109437|Q181559|Q188314|Q410932|Q416114|Q27108631
Kuloa usambarensis	1291626	10804941	16	Q27109437|Q410932|Q300928|Q4734900|Q27126989|Q421614|Q27132468|Q27132466|Q27103285|Q27108605|Q27283109|Q3511416|Q3511416|Q74410647|Q104375814|Q27154913
Melaleuca glauca	NA	5415753	7	Q27109437|Q1649777|Q422044|Q415007|Q104388223|Q104390228|Q104253032
Melaleuca uncinata	164958	5416071	5	Q27109437|Q416114|Q4456134|Q104375377|Q104167793
Nepeta binaloudensis	213389	5610714	4	Q27109437|Q410932|Q300928|Q104254499
Ocotea usambarensis	NA	NA	16	Q27109437|Q410932|Q300928|Q4734900|Q27126989|Q421614|Q27132468|Q27132466|Q27103285|Q27108605|Q27283109|Q3511416|Q3511416|Q74410647|Q104375814|Q27154913
Origanum husnucan-baseri	1268190	3894642	2	Q27109437|Q104249589
Origanum ramonense	1268196	3894046	7	Q27109437|Q423975|Q416114|Q423851|Q423357|Q105177734|Q110184887
Primula hirsuta	184183	8297072	6	Q27109437|Q4456134|Q63398320|Q20054545|Q20054545|Q105276580
Solanum betaceum	45843	2930216	11	Q27109437|Q3135043|Q423357|Q223092|Q412270|Q209332|Q27262615|Q27117019|Q105245970|Q105192148|Q110204458
Zanthoxylum melanostictum	1130874	3836596	6	Q27109437|Q105383792|Q105383788|Q105324117|Q105010200|Q105256144
Coleus defoliatus	NA	10587386	6	Q27265496|Q27104748|Q27102310|Q27108176|Q27119785|Q419952
Plectranthus defoliatus	NA	3905143	6	Q27265496|Q27104748|Q27102310|Q27108176|Q27119785|Q419952
Antillogorgia americana	204378	7962921	32	Q63398612|Q27108622|Q104253882|Q104253882|Q82914660|Q105005384|Q82977823|Q82977824|Q105027067|Q105181342|Q105370448|Q105221113|Q105181341|Q105221111|Q105234174|Q105145208|Q105113912|Q105009366|Q105246536|Q105347808|Q104985974|Q105009367|Q105192996|Q105370445|Q105221112|Q105370450|Q105221110|Q105345598|Q105371819|Q105027070|Q105344152|Q105219849
Cupressus macnabiana	NA	2684026	4	Q63398612|Q4734900|Q104253546|Q105211893
Herbertus dicranus	255945	2689388	33	Q63398612|Q179724|Q105206747|Q6673936|Q105208666|Q104397377|Q104254423|Q104399492|Q104399454|Q104399453|Q105380920|Q105152754|Q105152754|Q104399455|Q82256133|Q104916087|Q104908046|Q104908046|Q105036115|Q105301133|Q104913317|Q105036113|Q104916088|Q76506714|Q105384685|Q105384685|Q104923153|Q104908051|Q104908051|Q105036114|Q105248895|Q105248896|Q105212790
Herbertus norenus	1055715	8207868	33	Q63398612|Q179724|Q105206747|Q6673936|Q105208666|Q104397377|Q104254423|Q104399492|Q104399454|Q104399453|Q105380920|Q105152754|Q105152754|Q104399455|Q82256133|Q104916087|Q104908046|Q104908046|Q105036115|Q105301133|Q104913317|Q105036113|Q104916088|Q76506714|Q105384685|Q105384685|Q104923153|Q104908051|Q104908051|Q105036114|Q105248895|Q105248896|Q105212790
Herbertus sakuraii	280633	NA	33	Q63398612|Q179724|Q105206747|Q6673936|Q105208666|Q104397377|Q104254423|Q104399492|Q104399454|Q104399453|Q105380920|Q105152754|Q105152754|Q104399455|Q82256133|Q104916087|Q104908046|Q104908046|Q105036115|Q105301133|Q104913317|Q105036113|Q104916088|Q76506714|Q105384685|Q105384685|Q104923153|Q104908051|Q104908051|Q105036114|Q105248895|Q105248896|Q105212790
Hypericum coris	673923	3713724	20	Q63398612|Q27089406|Q410932|Q4734900|Q104253249|Q1376658|Q413755|Q27108606|Q27133437|Q27121532|Q425409|Q425409|Q27108109|Q27108109|Q83076636|Q83076636|Q72503138|Q72503138|Q105277377|Q105277377
Lophocolea heterophylla	3207	4276912	25	Q63398612|Q104253249|Q1376658|Q104253247|Q2692437|Q75064588|Q27115157|Q104252257|Q6704485|Q104375155|Q27136312|Q27131291|Q104394203|Q110184519|Q82873475|Q105154056|Q105035348|Q1082826|Q82925045|Q105006454|Q104953278|Q105171322|Q104971002|Q105111780|Q105232891
Marsypianthes glomerata	NA	3905550	5	Q63398612|Q421614|Q27278826|Q27132466|Q5613321
Oocephalus oppositiflorus	NA	7576391	6	Q63398612|Q421614|Q27132468|Q27278826|Q27132466|Q5613321
Pseudopterogorgia americana	NA	NA	32	Q63398612|Q27108622|Q104253882|Q104253882|Q82914660|Q105005384|Q82977823|Q82977824|Q105027067|Q105181342|Q105370448|Q105221113|Q105181341|Q105221111|Q105234174|Q105145208|Q105113912|Q105009366|Q105246536|Q105347808|Q104985974|Q105009367|Q105192996|Q105370445|Q105221112|Q105370450|Q105221110|Q105345598|Q105371819|Q105027070|Q105344152|Q105219849
Renealmia chrysotricha	NA	5302552	4	Q63398612|Q105229354|Q105120420|Q19291552
Siparuna macrotepala	NA	3782954	6	Q63398612|Q104253249|Q1376658|Q2692437|Q67880179|Q104394203
Pternistria bispina	2586704	4388886	9	Q76933|Q420698|Q2928816|Q2448755|Q27131344|Q418672|Q25383513|Q105021380|Q27146302
Vasconcellea pubescens	NA	3838768	8	Q76933|Q16391|Q52353|Q105194490|Q105026728|Q105285770|Q105151705|Q105364272
Achillea phrygia	NA	3120170	3	Q181559|Q410932|Q63408709
Achillea talagonica	NA	3120211	1	Q181559
Ajania achilleoides	1177204	3112235	10	Q181559|Q105257345|Q105292692|Q105203006|Q104986553|Q104986798|Q104975941|Q104986797|Q105170021|Q105170026
Artemisia californica	86309	3120755	4	Q181559|Q161572|Q161572|Q104954122
Artemisia canariensis	163095	NA	29	Q181559|Q27121861|Q104375761|Q105307662|Q104397015|Q27108555|Q27108555|Q82933083|Q82933083|Q105179068|Q105179068|Q105179068|Q105136063|Q82990981|Q82990981|Q105137670|Q104953550|Q105211273|Q105007521|Q105007521|Q105017407|Q105179077|Q105219316|Q105212301|Q105347638|Q105347638|Q105137667|Q105384365|Q105384366
Artemisia dolosa	401891	3121150	5	Q181559|Q27126989|Q99374|Q312240|Q899008
Asarum gusk	1155270	3588564	18	Q181559|Q27133436|Q284072|Q412424|Q188314|Q300928|Q26777005|Q421614|Q104249589|Q423357|Q419829|Q27108635|Q27108606|Q27132468|Q4117486|Q27132466|Q417746|Q27237288
Chrysanthemum japonense	344872	NA	2	Q181559|Q67879638
Chrysanthemum occidentalijaponense	NA	9334730	2	Q181559|Q67879638
Curcuma caesia	508682	2757606	3	Q181559|Q103818125|Q104375649
Nemuaron vieillardii	74954	8019164	3	Q181559|Q412424|Q423357
Peperomia rotundifolia	352197	11061785	2	Q181559|Q412424
Salvia aytachii	1933707	3884359	1	Q181559
Salvia clevelandii	268900	2927024	15	Q181559|Q104667593|Q104667593|Q104667593|Q104667593|Q105124617|Q105124617|Q105124617|Q105124617|Q104667666|Q82917891|Q104199052|Q105226754|Q105219080|Q105173635
Salvia garedjii	NA	3901688	2	Q181559|Q421614
Salvia viscida	NA	3883953	3	Q181559|Q27121861|Q421838
Thymus quinquecostatus var. przewalskii	532143	7686490	2	Q181559|Q408883
Trichostema lanceolatum	201523	2926654	2	Q181559|Q416114
Achillea chrysocoma	NA	3120012	4	Q27103499|Q416114|Q416114|Q104249589
Aria rostellata	NA	5370203	6	Q27103499|Q27103499|Q5114549|Q104196738|Q104196738|Q104922522
Centaurea nigrescens	1308045	3128228	4	Q27103499|Q104415326|Q27107635|Q104396293
Centaurea zuccariniana	1486593	3128329	5	Q27103499|Q105146275|Q104971634|Q105382872|Q105209890
Lavandula	39169	2927302	1	Q27103499
Salvia cespitosa	NA	3881906	6	Q27103499|Q74417605|Q82006251|Q104199578|Q104667232|Q104200554
Valeriana hardwickii	245823	NA	10	Q27103499|Q104375352|Q104667264|Q104667264|Q104667264|Q104667264|Q104667264|Q104667264|Q104667264|Q105160378
Valeriana moonii	NA	4095136	10	Q27103499|Q104375352|Q104667264|Q104667264|Q104667264|Q104667264|Q104667264|Q104667264|Q104667264|Q105160378
Acourtia longifolia	NA	5388249	3	Q27132148|Q100145862|Q104402788
Anastrophyllum auritum	402098	8212730	10	Q27132148|Q104252720|Q63409802|Q27136312|Q27131291|Q104254113|Q27123455|Q104403171|Q104403170|Q27136307
Artemisia xanthochroa	401941	4224073	55	Q27132148|Q27126989|Q416196|Q104253249|Q1376658|Q375112|Q27126988|Q105149144|Q27106352|Q3459689|Q3459109|Q7190613|Q72443959|Q3459685|Q27089415|Q410405|Q27155276|Q411310|Q288988|Q27106177|Q15634189|Q27149845|Q105149139|Q104390066|Q74411178|Q27089375|Q104396814|Q27891411|Q105289765|Q27134603|Q105313765|Q105344329|Q105344329|Q27105846|Q105148605|Q27106041|Q105298457|Q105245300|Q104982050|Q104982051|Q105160018|Q105114270|Q105160976|Q105124570|Q105203354|Q105203355|Q105203352|Q104982773|Q105160975|Q105155686|Q105203353|Q104982775|Q105155687|Q105199318|Q105124571
Calypogeia suecica	373805	4276965	21	Q27132148|Q104252720|Q27133237|Q27132747|Q4039091|Q104253324|Q27132151|Q82808652|Q75059854|Q104998678|Q27121553|Q104915747|Q105263691|Q105203674|Q105203674|Q105203673|Q110077307|Q105261730|Q27132748|Q105261735|Q27132749
Chamaemelum fuscatum	179395	c("7617059", "5391595")	36	Q27132148|Q27132148|Q105150076|Q27108606|Q105257222|Q104398774|Q27262779|Q27262779|Q27089375|Q104397611|Q105225643|Q105020226|Q82721073|Q104970565|Q81989338|Q81989338|Q82815835|Q104960892|Q104923292|Q27156713|Q105173903|Q105165778|Q105314016|Q105178577|Q105375797|Q67880215|Q105030766|Q105256705|Q105256706|Q105185371|Q105327255|Q105199771|Q105323378|Q105111453|Q104918442|Q104980263
Euodia hortensis	354494	5594509	5	Q27132148|Q421614|Q104249531|Q6817554|Q27106584
Grosvenoria coelocaulis	NA	3100901	5	Q27132148|Q104396813|Q27106383|Q104396814|Q105196655
Leucheria leontopodioides	1911710	3099601	2	Q27132148|Q104394748
Onoseris	41615	3143129	2	Q27132148|Q104253349
Senecio oerstedianus	462546	3108418	5	Q27132148|Q36502089|Q421614|Q104252720|Q27121606
Berkheya bergiana	NA	3115241	2	Q1995108|Q27121615
Brillantaisia lamium	34258	3778361	7	Q1995108|Q188314|Q27270411|Q10860583|Q421614|Q52858|Q104249128
Curio muirii	NA	9258345	1	Q1995108
Dimerostemma asperatum	244147	3130332	19	Q1995108|Q27121615|Q27108474|Q104933619|Q105034335|Q105006868|Q82809769|Q104974535|Q105034336|Q105117589|Q104965461|Q105024148|Q105117587|Q105341920|Q105341921|Q105283579|Q110204268|Q105239597|Q105385311
Epaltes australis	125690	7782873	8	Q1995108|Q27119784|Q27108631|Q27121615|Q104397306|Q105168025|Q105194149|Q105274555
Eremanthus arboreus	1569390	10199419	44	Q1995108|Q27089406|Q412424|Q4734900|Q4734900|Q419814|Q421614|Q63392179|Q11595687|Q104249531|Q104667257|Q419829|Q419829|Q27132237|Q27132468|Q27108624|Q27108624|Q27133437|Q27132466|Q63409802|Q104667232|Q27108605|Q27121577|Q27132629|Q419495|Q419495|Q417746|Q417746|Q67879726|Q67879726|Q27121555|Q27121556|Q27121532|Q27121532|Q3056707|Q83070017|Q179896|Q179896|Q104946569|Q105003331|Q105120003|Q105275946|Q105003332|Q105275948
Eugenia zuchowskiae	NA	5418161	5	Q1995108|Q421614|Q300852|Q105288764|Q27121615
Frullania fragilifolia	642305	5836834	19	Q1995108|Q27132747|Q104199578|Q105288764|Q27132237|Q27888324|Q27121615|Q27121615|Q104200554|Q72470661|Q104199670|Q105311291|Q27104477|Q104985303|Q105380264|Q77382245|Q105380266|Q105148448|Q105183096
Frullania media	NA	7756626	14	Q1995108|Q27132747|Q105000256|Q27132237|Q27106492|Q105245303|Q105188760|Q27121615|Q27121615|Q72470661|Q75064588|Q105243289|Q104199670|Q104166712
Helichrysum anomalum	1442637	3131109	4	Q1995108|Q104167409|Q105264641|Q105264640
Helichrysum dregeanum	112361	3132069	4	Q1995108|Q421614|Q27149540|Q105026316
Helichrysum nanum	NA	7882764	5	Q1995108|Q27121615|Q27281233|Q105229115|Q105004468
Helichrysum oreophilum	2306378	7576294	15	Q1995108|Q421614|Q27121615|Q76005702|Q105204272|Q105204271|Q105233711|Q105126329|Q82298774|Q105203643|Q105233712|Q105270889|Q105372108|Q105126330|Q105270890
Helichrysum zeyheri	630344	3131741	10	Q1995108|Q421614|Q27121615|Q76005702|Q74417961|Q105377945|Q105365623|Q105011931|Q105111573|Q105174615
Liabum eggersii	NA	3103479	9	Q1995108|Q27121615|Q105286445|Q105144257|Q76416494|Q76535326|Q105220548|Q105220552|Q105247349
Lindera aggregata	545644	7304587	85	Q1995108|Q2095629|Q27103655|Q27105152|Q27888324|Q27105230|Q23050136|Q104394920|Q104394920|Q415007|Q27138303|Q104193930|Q104667286|Q51617505|Q27166971|Q82926364|Q104375371|Q425010|Q104966807|Q105269776|Q105269776|Q105269776|Q105269776|Q105361328|Q27107216|Q27107216|Q27137413|Q27137414|Q27137414|Q105264376|Q105288976|Q105288976|Q104964961|Q104964958|Q104955584|Q104400929|Q104937178|Q105272529|Q105223155|Q105264377|Q105223154|Q105272530|Q104400928|Q104937179|Q105158203|Q105158203|Q105158203|Q105158203|Q105275247|Q110197472|Q105029303|Q104914133|Q104955586|Q105307431|Q104914132|Q105217289|Q105286011|Q104923459|Q105138371|Q104923460|Q105298850|Q105298850|Q105286009|Q104950645|Q105340405|Q105340405|Q110077494|Q110077494|Q110077494|Q110077864|Q110077864|Q105288974|Q110080576|Q110080576|Q105149852|Q105111067|Q105111069|Q27135020|Q105010120|Q105291104|Q105138364|Q110198602|Q105149853|Q105029304|Q104992566
Lippia integrifolia	925356	7297704	26	Q1995108|Q421614|Q104253249|Q104253249|Q104253249|Q1376658|Q1376658|Q1376658|Q27121538|Q104375811|Q104375811|Q104375811|Q105235796|Q105246864|Q105175925|Q104993279|Q105133826|Q105183567|Q105218884|Q105218884|Q104917339|Q105215191|Q105143520|Q105143522|Q105008338|Q105215192
Morithamnus crassus	1745117	3130370	27	Q1995108|Q27121615|Q105286445|Q105144257|Q105141658|Q27135902|Q27132453|Q104916281|Q104254224|Q105365095|Q27108474|Q76416494|Q104995302|Q104977099|Q27284743|Q105223454|Q105135387|Q105150070|Q105265918|Q105147244|Q105263039|Q105265916|Q105307910|Q105126828|Q105155840|Q104979597|Q105155405
Nasutitermes novarumhebridarum	114639	9778110	7	Q1995108|Q27133436|Q421614|Q104253291|Q27132237|Q27108640|Q27116866
Osteospermum barberae	NA	9568148	14	Q1995108|Q27121615|Q105286445|Q105144257|Q104916281|Q76416494|Q104977818|Q105186195|Q105301316|Q82815737|Q104394203|Q105122672|Q105278667|Q105139802
Packera werneriifolia	2594943	8053778	7	Q1995108|Q105129115|Q105312654|Q105312653|Q105129116|Q105160286|Q105160285
Palafoxia arida	41620	3121712	19	Q1995108|Q27237155|Q27282361|Q67879901|Q104399336|Q105341689|Q105368374|Q105225270|Q105117065|Q105132695|Q105145631|Q105279164|Q105232052|Q105137382|Q105117063|Q105256201|Q104999414|Q105325748|Q105177110
Petasites albus	904458	7416253	20	Q1995108|Q27132237|Q27121615|Q27121577|Q14745306|Q27121557|Q27106493|Q105150080|Q105386977|Q27105910|Q27105910|Q104915240|Q104390326|Q104913290|Q104913291|Q105004520|Q105313841|Q105008714|Q105346646|Q105159434
Pseudoconyza viscosa	313964	3086704	4	Q1995108|Q28457222|Q27121615|Q104997034
Rhododendron baileyi	313319	5832240	3	Q1995108|Q27131974|Q421614
Rhododendron ciliatum	313321	4166478	3	Q1995108|Q421614|Q15410959
Rhododendron hanceanum	1282989	4174466	1	Q1995108
Rhododendron nivale	1044967	7328203	6	Q1995108|Q27131974|Q421614|Q415421|Q15410959|Q67879721
Rugelia nudicaulis	904558	3134546	24	Q1995108|Q419814|Q27119784|Q4117486|Q27108631|Q27119779|Q27121615|Q4039091|Q27116866|Q27132629|Q27121258|Q63391599|Q104167922|Q15410159|Q67879728|Q27121553|Q105330624|Q105035801|Q72466738|Q105028467|Q105188502|Q105209262|Q105138270|Q105031856
Senecio asperulus	462501	3108075	14	Q1995108|Q27121615|Q27089430|Q104945089|Q105328286|Q27138238|Q105113644|Q105136776|Q105172926|Q105193637|Q105018408|Q105113645|Q105134223|Q104996855
Silphium asteriscus	121893	3092582	5	Q1995108|Q11595687|Q27121615|Q67879650|Q105291945
Sphaeromorphaea australis	NA	3125384	8	Q1995108|Q27119784|Q27108631|Q27121615|Q104397306|Q105168025|Q105194149|Q105274555
Wettsteinia schusteriana	334151	7660787	16	Q1995108|Q104252720|Q27132747|Q11595687|Q27121577|Q77373777|Q104667263|Q67879752|Q104254113|Q27123455|Q104254423|Q104253556|Q104399492|Q105267748|Q105134095|Q104403141
Phyllodesmium lizardense	674072	6518596	1	Q27133436
Phyllodesmium lizardensis	NA	NA	1	Q27133436
Pinus albicaulis	71622	5285183	9	Q27133436|Q104936881|Q27276649|Q82123122|Q72465991|Q72465991|Q72465991|Q104985092|Q104985088
Chrysanthemum coreanum	NA	7357739	5	Q2920205|Q82329171|Q104933780|Q67880071|Q27261538
Chrysanthemum oreastrum	147000	3150831	6	Q2920205|Q82329171|Q104933780|Q67880071|Q27261538|Q104969052
Gaultheria mucronata	586115	8359901	17	Q2920205|Q26777012|Q408883|Q419814|Q76325757|Q27108631|Q27103285|Q419495|Q110184770|Q72443959|Q21071561|Q27104477|Q27107323|Q104253257|Q67879776|Q104253258|Q110184896
Pernettya mucronata	NA	7327685	17	Q2920205|Q26777012|Q408883|Q419814|Q76325757|Q27108631|Q27103285|Q419495|Q110184770|Q72443959|Q21071561|Q27104477|Q27107323|Q104253257|Q67879776|Q104253258|Q110184896
Pegolettia oxyodonta	196012	3139182	5	Q27108609|Q408883|Q27108453|Q27121606|Q27121597
Coleus aegyptiacus	2171722	9969488	3	Q284072|Q423851|Q225543
Coleus amboinicus	204180	5341313	24	Q284072|Q225543|Q408883|Q408883|Q421614|Q423357|Q419829|Q27889971|Q420043|Q7799650|Q50380051|Q105325615|Q82921599|Q105148039|Q105339171|Q104964160|Q105219882|Q104990385|Q105261680|Q105016582|Q105026362|Q105151683|Q104939253|Q105227019
Conobea scoparioides	2569957	3729435	9	Q284072|Q408883|Q27292012|Q15410915|Q5192451|Q27106265|Q27131691|Q105122415|Q110179266
Coridothymus capitatus	NA	11105686	16	Q284072|Q423975|Q225543|Q225543|Q408883|Q408883|Q67879768|Q67879765|Q27263028|Q27271105|Q27256033|Q27256653|Q27279642|Q27282314|Q27266284|Q104996068
Eucalyptus deglupta	106642	3176325	6	Q284072|Q2095629|Q409554|Q422044|Q104401532|Q27131154
Heterocondylus didymus	NA	9544742	2	Q284072|Q27108438
Melaleuca dissitiflora	NA	5415840	2	Q284072|Q416114
Origanum floribundum	NA	3894864	4	Q284072|Q423975|Q410932|Q225543
Picea rubens	3333	5284717	54	Q284072|Q2095629|Q27103655|Q27280168|Q4039091|Q27105230|Q25933668|Q27105290|Q27105233|Q6086299|Q7190608|Q7190608|Q7190608|Q7190608|Q7190608|Q7190608|Q7190608|Q7190608|Q7190608|Q7190608|Q7190608|Q7190608|Q7190608|Q7190608|Q7190608|Q7190608|Q7190608|Q7190608|Q7190608|Q7190608|Q7190608|Q7190608|Q7190608|Q7190608|Q7190608|Q7190608|Q7190608|Q7190608|Q105207283|Q27121553|Q105142757|Q105142757|Q105142757|Q105142757|Q105142757|Q105142756|Q105209178|Q105150774|Q105265219|Q105193129|Q105118925|Q105219473|Q77422720|Q77568530
Plagiochila rutilans var. standleyi	283744	7564376	13	Q284072|Q423851|Q104252720|Q104253249|Q27132747|Q1376658|Q27105254|Q27888324|Q15927659|Q82769612|Q105306813|Q105163661|Q110184963
Plectranthus aegyptiacus	NA	3881684	3	Q284072|Q423851|Q225543
Plectranthus amboinicus	NA	NA	24	Q284072|Q225543|Q408883|Q408883|Q421614|Q423357|Q419829|Q27889971|Q420043|Q7799650|Q50380051|Q105325615|Q82921599|Q105148039|Q105339171|Q104964160|Q105219882|Q104990385|Q105261680|Q105016582|Q105026362|Q105151683|Q104939253|Q105227019
Prostanthera ovalifolia	85251	7308187	2	Q284072|Q105300772
Satureja bachtiarica	1986207	3883081	5	Q284072|Q423975|Q408883|Q421614|Q104249589
Satureja boissieri	NA	8283529	4	Q284072|Q423975|Q225543|Q421614
Satureja parnassica	751861	7309367	3	Q284072|Q225543|Q225543
Thymus carmanicus	2662188	5607507	6	Q284072|Q423975|Q225543|Q408883|Q104249589|Q104249272
Thymus daghestanicus	NA	5607308	5	Q284072|Q423975|Q225543|Q408883|Q82236422
Araucaria araucana	42754	2684984	24	Q27089406|Q421614|Q104249531|Q27132468|Q83046486|Q76009908|Q76009908|Q104179975|Q104253181|Q105134816|Q104376012|Q104376013|Q104375762|Q104403285|Q105115870|Q105291168|Q104908262|Q105246168|Q105142532|Q105000160|Q105348380|Q105348380|Q105233184|Q105121005
Cassinia longifolia	125673	5390391	6	Q27089406|Q27132468|Q27132466|Q19291552|Q104397257|Q104945207
Chromolaena morii	1745037	3087703	11	Q27089406|Q3036425|Q104920464|Q104969410|Q104969411|Q104974372|Q104969413|Q104974370|Q105330061|Q105308043|Q105135027
Croton hemiargyreus	765397	3060012	19	Q27089406|Q63409422|Q27280014|Q105227695|Q5613321|Q104375625|Q2398298|Q2398298|Q63396633|Q82914660|Q6122828|Q27106973|Q27252668|Q72480351|Q7406319|Q104392621|Q105240879|Q105385579|Q105137300
Cryptocarya cunninghamii	2014545	4177609	9	Q27089406|Q410932|Q416114|Q421614|Q104252720|Q104253249|Q27132747|Q104249531|Q1376658
Gossypium arboreum	29729	3152663	15	Q27089406|Q63398496|Q23069184|Q105201138|Q104922730|Q411882|Q411882|Q411882|Q411882|Q411882|Q411882|Q411882|Q27106853|Q105350360|Q105159054
Lepidozia vitrea	1237720	7817817	37	Q27089406|Q27253858|Q104253249|Q1376658|Q104667257|Q105000256|Q27132237|Q27106722|Q63409802|Q27132626|Q105304930|Q105259101|Q75064588|Q104253882|Q22026403|Q27121587|Q104375220|Q105288807|Q104667237|Q104667238|Q67880001|Q27131291|Q104991513|Q27132737|Q104167559|Q2862043|Q105134258|Q104951831|Q105227985|Q105204034|Q105212762|Q105212761|Q104937898|Q105361964|Q105361964|Q104937902|Q105003676
Minuria leptophylla	523992	3095324	6	Q27089406|Q27126989|Q82924982|Q104988843|Q105034201|Q105339711
Pilocarpus	77016	3190419	4	Q27089406|Q423975|Q416114|Q104992358
Senecio nutans	2841769	3108749	9	Q27089406|Q27132468|Q27132466|Q27105580|Q82937463|Q83095857|Q105241605|Q104911710|Q82444987
Telanthophora grandifolia	422363	3092011	17	Q27089406|Q104253249|Q1376658|Q27132468|Q27132466|Q27108274|Q104253133|Q104253575|Q105130123|Q105304453|Q104910080|Q105219733|Q105230263|Q104916923|Q104933648|Q105124346|Q105370541
Plebejus argyrognomon	155165	5714680	1	Q5254530
Aeollanthus pubescens	NA	3889346	2	Q423975|Q408883
Cuminum	52461	3034774	3	Q423975|Q300928|Q419952
Boletinus cavipes	85973	NA	55	Q27116653|Q60194891|Q420449|Q75070224|Q103816292|Q76416838|Q76416838|Q77372769|Q77624824|Q103816121|Q103816121|Q105235776|Q77519573|Q77385282|Q104168983|Q105375267|Q103817846|Q103817846|Q103817846|Q104196565|Q27157352|Q27157352|Q27157352|Q75052905|Q104202375|Q104912377|Q103816041|Q104199115|Q105228804|Q105217989|Q105285301|Q105255239|Q105139009|Q105244666|Q104976560|Q76423875|Q76423875|Q105203392|Q105203392|Q105329588|Q105244665|Q104970290|Q105139008|Q104976559|Q104970291|Q105329587|Q76423873|Q105137157|Q105020039|Q76423881|Q105137158|Q77380960|Q77497834|Q77518852|Q77573145
Loxodonta africana	9785	2435350	4	Q27116653|Q60194891|Q27126989|Q82952976
Suillus cavipes	5380	5239851	55	Q27116653|Q60194891|Q420449|Q75070224|Q103816292|Q76416838|Q76416838|Q77372769|Q77624824|Q103816121|Q103816121|Q105235776|Q77519573|Q77385282|Q104168983|Q105375267|Q103817846|Q103817846|Q103817846|Q104196565|Q27157352|Q27157352|Q27157352|Q75052905|Q104202375|Q104912377|Q103816041|Q104199115|Q105228804|Q105217989|Q105285301|Q105255239|Q105139009|Q105244666|Q104976560|Q76423875|Q76423875|Q105203392|Q105203392|Q105329588|Q105244665|Q104970290|Q105139008|Q104976559|Q104970291|Q105329587|Q76423873|Q105137157|Q105020039|Q76423881|Q105137158|Q77380960|Q77497834|Q77518852|Q77573145
Asarum asaroides	76101	3589110	3	Q412424|Q423357|Q417746
Asarum curvistigma	2606223	3588795	6	Q412424|Q412476|Q417746|Q104376113|Q105100465|Q104988864
Asarum heterotropoides var. mandshuricum	366665	NA	8	Q412424|Q419829|Q102015395|Q105238396|Q27159237|Q105203321|Q104946265|Q105021653
Asarum heterotropoides	366663	7313559	54	Q412424|Q412424|Q423357|Q419829|Q419829|Q419829|Q419829|Q105283261|Q5754240|Q27138027|Q27138027|Q27138027|Q27138027|Q27138027|Q27138027|Q27138027|Q27138027|Q27138027|Q27138027|Q27138027|Q27138027|Q27138027|Q27138027|Q27138027|Q27138027|Q27138027|Q27138027|Q27256222|Q103815861|Q419658|Q105238396|Q27089385|Q27089385|Q27270041|Q27270041|Q27270041|Q27270041|Q27270041|Q27270041|Q27270041|Q27270041|Q27270041|Q27270041|Q27270041|Q27270041|Q27270041|Q27270041|Q27270041|Q27270041|Q105288392|Q27159237|Q105203321|Q104946265|Q27155294
Asarum kiusianum	1689652	3589742	4	Q412424|Q423357|Q412476|Q417746
Asarum muramatsui	336662	3589405	4	Q412424|Q417746|Q104376113|Q105100465
Asarum satsumense	76106	3589117	2	Q412424|Q423357
Asarum savatieri	76102	7313653	5	Q412424|Q412476|Q417746|Q104376113|Q105100465
Asarum subglobosum	1550275	3588882	5	Q412424|Q423357|Q417746|Q104376113|Q105100465
Asarum tamaense	336663	3588850	5	Q412424|Q423357|Q417746|Q104376113|Q105100465
Asarum unzen	1155277	8701776	3	Q412424|Q423357|Q417746
Atherosperma moschatum	88856	8189107	15	Q412424|Q2095629|Q419829|Q27089415|Q5976903|Q5976903|Q4891024|Q27103894|Q27103894|Q105132204|Q104951719|Q82953882|Q82953882|Q82033095|Q105313758
Cinnamomum oliveri	1619381	4181584	4	Q412424|Q2095629|Q419829|Q27089415
Drimys winteri	3419	4020527	15	Q412424|Q3395581|Q3395581|Q3395581|Q3395581|Q412191|Q27130849|Q4810880|Q27107403|Q104914622|Q74410658|Q74410658|Q105277257|Q105381822|Q105208174
Illicium dunnianum	124773	7314080	40	Q412424|Q27159248|Q419829|Q104375362|Q105175950|Q7180977|Q6732002|Q6732002|Q27106349|Q104972317|Q105349551|Q104402682|Q104402684|Q104402684|Q104972315|Q105348986|Q105135731|Q82248041|Q105206727|Q82735221|Q105306362|Q104968557|Q105182589|Q105182589|Q82895061|Q104248871|Q104248871|Q105182590|Q105182590|Q104968559|Q104968559|Q105231420|Q105112796|Q105217159|Q105217159|Q104937985|Q105308764|Q105275762|Q105136586|Q105217153
Illicium parviflorum	13099	7826434	7	Q412424|Q105181979|Q105380593|Q104248871|Q105182590|Q105380595|Q105347859
Illicium tashiroi	2803501	3592311	21	Q412424|Q104944974|Q104998831|Q104401914|Q104395663|Q105345267|Q105350149|Q105350149|Q105380639|Q105380639|Q105368131|Q105368131|Q105265808|Q104397897|Q105150172|Q105001082|Q105233993|Q82908151|Q82902012|Q82902012|Q105158231
Juniperus virginiana	39584	2684391	11	Q412424|Q27105695|Q4742425|Q4742425|Q27089354|Q27089354|Q27068159|Q27068159|Q421193|Q2479965|Q104396982
Laurelia sempervirens	63809	3783125	8	Q412424|Q104402141|Q104250810|Q27107597|Q104390670|Q27107561|Q27289154|Q105240737
Laureliopsis philippiana	74877	3783047	9	Q412424|Q27138970|Q15410275|Q6122828|Q83052047|Q105136431|Q105113695|Q104999645|Q105310332
Magnolia montana	86769	3153381	2	Q412424|Q27108222
Mespilodaphne quixos	121078	11020082	11	Q412424|Q164785|Q57826855|Q60041699|Q204178|Q72460898|Q204036|Q72489598|Q27294323|Q15410973|Q15410973
Ocotea odorifera	128668	NA	3	Q412424|Q15410973|Q15410973
Peperomia subspathulata	NA	4184909	4	Q412424|Q419814|Q27108631|Q21071561
Piper mikanianum	NA	7305008	1	Q412424
Piper sanctum	511552	7393645	70	Q412424|Q412424|Q423357|Q419829|Q419829|Q419829|Q5264611|Q5264611|Q104983396|Q104197482|Q1088741|Q72443757|Q72443757|Q72443757|Q72516655|Q72443751|Q72443751|Q27102643|Q27102643|Q105183185|Q105183185|Q105183185|Q27134147|Q82919552|Q414057|Q83077598|Q83077598|Q104415326|Q104415326|Q104415326|Q82287000|Q82824058|Q82824060|Q105138689|Q105138689|Q105138689|Q82224046|Q82288036|Q82224050|Q82224048|Q104074194|Q104074229|Q104949324|Q105140376|Q82224047|Q82224051|Q82234466|Q104074190|Q105281941|Q105348229|Q82280697|Q82824056|Q104074223|Q104074226|Q105138690|Q105138690|Q105138690|Q105203437|Q82234465|Q82824059|Q104074188|Q105299738|Q105299739|Q105245282|Q105245281|Q82122183|Q105189571|Q104994823|Q105235182|Q105164400
Zieria involucrata	1699237	5593337	5	Q412424|Q179724|Q419829|Q5114549|Q104385953
Citrus tankan	1008980	NA	9	Q188314|Q104196220|Q3484909|Q3484909|Q1748737|Q2402963|Q27263667|Q27263667|Q82122882
Lavandula heterophylla	NA	8318412	7	Q188314|Q188314|Q2928816|Q104253270|Q27104017|Q415563|Q82383948
Salvia dominica	1520022	3903762	5	Q188314|Q83046487|Q83046487|Q83046487|Q83046487
Thymus lotocephalus	NA	5606426	2	Q188314|Q410932
Thymus praecox	347388	5341449	4	Q188314|Q27126989|Q225543|Q104253498
Abies chensiensis	425836	2685569	21	Q410932|Q15726184|Q27104073|Q82006107|Q105111940|Q105370408|Q103816537|Q105271762|Q105118659|Q72497808|Q104400770|Q104994214|Q105160895|Q105195466|Q105172892|Q105160894|Q105131004|Q105272931|Q104944565|Q105303300|Q74411905
Amomyrtus luma	375209	3186044	4	Q410932|Q421614|Q72501943|Q72498091
Homalomena aromatica	1804071	7904742	14	Q410932|Q4734900|Q63409422|Q63409422|Q72497912|Q82881869|Q105347132|Q104394907|Q104400483|Q105035796|Q72513740|Q104980857|Q105206907|Q104996689
Ligustrum pricei	1043441	3682539	12	Q410932|Q104399718|Q104399718|Q104965813|Q104994759|Q105035258|Q105035257|Q105183448|Q104402971|Q105171938|Q105262716|Q105114304
Semenovia suffruticosa	NA	5537922	3	Q410932|Q416114|Q26777012
Ceratitis capitata	7213	1626096	7	Q426437|Q161680|Q419814|Q27119779|Q27160459|Q27289852|Q82882539
Elionurus muticus	91514	4114608	3	Q426437|Q27104033|Q410888
Cronquistianthus chachapoyensis	NA	3103560	12	Q36502089|Q104253249|Q27135902|Q104395945|Q105157250|Q105348217|Q104992147|Q104986892|Q104986891|Q105157251|Q105348216|Q104992146
Nepeta sorgerae	NA	5609669	1	Q36502089
Pinus nigra	58042	5284809	46	Q36502089|Q27115157|Q27132746|Q27108009|Q104252257|Q4198762|Q27110213|Q27110213|Q23823948|Q23823948|Q27110207|Q27110207|Q321068|Q321068|Q104253212|Q104253212|Q104922220|Q104253181|Q104394796|Q105104091|Q27110141|Q104250690|Q104253487|Q104253487|Q105130115|Q81977814|Q418035|Q418035|Q67880078|Q2479965|Q105130116|Q105347973|Q105312417|Q105310139|Q105135042|Q105212614|Q104253417|Q104253417|Q104984403|Q105167702|Q110184368|Q104946552|Q104946552|Q82911092|Q104947721|Q104973656
Senecio oxyodontus	NA	3108873	13	Q36502089|Q27132747|Q7190613|Q27108474|Q104961297|Q105029118|Q105311815|Q105347483|Q105347485|Q105347482|Q105342079|Q105311817|Q105158537
Ursinia nudicaulis	NA	3089084	20	Q36502089|Q421614|Q104390349|Q104394158|Q104395886|Q104396813|Q104401865|Q24522351|Q105290656|Q105309310|Q105145527|Q105347826|Q105383062|Q105155481|Q105247004|Q105302765|Q104949425|Q105127241|Q105160374|Q105291502
Acokanthera oblongifolia	52820	7934175	21	Q60194891|Q52353|Q2095629|Q27103655|Q27126988|Q27105229|Q65952186|Q27105290|Q27105233|Q420894|Q420449|Q27147766|Q27160475|Q72491123|Q104666912|Q411314|Q82932027|Q27139260|Q104667980|Q104667988|Q110186278
Bombus hortorum	85660	1340542	8	Q60194891|Q420449|Q7086489|Q105112740|Q105279973|Q81986207|Q105279974|Q105112739
Chamaecyparis thyoides	187463	8067624	7	Q82977253|Q27253858|Q72443484|Q4742425|Q27089354|Q105217596|Q105262468
Juniperus californica	114268	2684627	8	Q82977253|Q27108601|Q105217593|Q105217596|Q105118736|Q67866098|Q105314832|Q104948004
Juniperus cedrus	746016	2684616	4	Q82977253|Q27253858|Q104170958|Q105205942
Juniperus squamata	454001	8213004	8	Q82977253|Q104253844|Q104396429|Q104396426|Q104396427|Q105000203|Q105000208|Q105328583
Juniperus virginiana var. silicicola	466206	2684401	10	Q82977253|Q1052617|Q72443959|Q105204425|Q105375308|Q104396427|Q104969556|Q105006835|Q105155464|Q104965593
Widdringtonia cedarbergensis	13760	2684266	5	Q82977253|Q72443484|Q4742425|Q27089354|Q27068159
Widdringtonia nodiflora	214229	c("10959509", "2684243")	5	Q82977253|Q72443484|Q4742425|Q27089354|Q27068159
Widdringtonia schwarzii	104009	2684264	1	Q82977253
Widdringtonia wallichii	NA	NA	5	Q82977253|Q72443484|Q4742425|Q27089354|Q27068159
Curcuma harmandii	252241	2757599	7	Q300928|Q27132237|Q15410959|Q72457789|Q104375958|Q15410914|Q104375852
Egletes viscosa	886975	3118721	23	Q300928|Q104397306|Q104397306|Q104397306|Q104397306|Q83079348|Q83079348|Q83079348|Q83079348|Q83079348|Q81977080|Q105274555|Q105274555|Q105274555|Q105274555|Q104962045|Q105147934|Q105204935|Q105267859|Q104991690|Q104991691|Q82260986|Q82260986
Lycopersicon	NA	NA	8	Q300928|Q407329|Q27163087|Q3902665|Q27116664|Q105143392|Q104937497|Q105032272
Rhododendron triflorum	313348	7328965	2	Q300928|Q421614
Calocedrus macrolepis	103965	2683942	19	Q4734900|Q63409422|Q3743828|Q104399887|Q105177198|Q105278555|Q105240497|Q105263425|Q105015539|Q105268686|Q104922642|Q104946983|Q105273418|Q105215187|Q105232611|Q105120994|Q105381497|Q105222570|Q105370665
Cryptomeria japonica var. sinensis	99810	11190393	25	Q4734900|Q74410874|Q104179975|Q27148627|Q104253396|Q82856006|Q105229736|Q72509102|Q104986322|Q105330411|Q74410660|Q104253484|Q104399394|Q104399752|Q104172160|Q104399748|Q105250747|Q82101044|Q105033917|Q104399751|Q104399749|Q105025927|Q82121663|Q104196338|Q104998406
Piper dactylostigmum	NA	4188130	1	Q4734900
Senecio adenophyllus	2841764	3108780	16	Q4734900|Q27132468|Q27132466|Q72497912|Q27163468|Q57826857|Q82881869|Q104990856|Q105327370|Q104968172|Q105185074|Q104912906|Q105008454|Q105351024|Q105236283|Q104394907
Anthriscus nitida	109081	NA	5	Q416114|Q104253392|Q104246929|Q5431681|Q104394804
Anthriscus nitidus	NA	8134008	5	Q416114|Q104253392|Q104246929|Q5431681|Q104394804
Melaleuca armillaris	73753	7593746	1	Q416114
Coreopsis senaria	159683	3133866	5	Q27126989|Q421614|Q27102249|Q27282818|Q105287794
Coronidium glutinosum	1436904	5705579	8	Q27126989|Q27132733|Q82808652|Q105204022|Q27121583|Q104375892|Q105346639|Q105346638
Ferula feruloides	200487	NA	4	Q27126989|Q5613321|Q414057|Q104666840
Foveolina dichotoma	1721051	3121745	4	Q27126989|Q27126988|Q104402904|Q105145585
Helichrysum subglomeratum	NA	3132040	8	Q27126989|Q421614|Q27121606|Q27121597|Q104948691|Q104948688|Q82440742|Q82440742
Helipterum venustum	NA	NA	6	Q27126989|Q27132733|Q82808652|Q104375892|Q105346639|Q105346638
Hyalosperma glutinosum	1469181	NA	8	Q27126989|Q27132733|Q82808652|Q105204022|Q27121583|Q104375892|Q105346639|Q105346638
Inula germanica	NA	NA	8	Q27126989|Q15410994|Q7196412|Q598356|Q104983767|Q104983766|Q104983763|Q105116800
Minuria cunninghamii	119776	3095304	1	Q27126989
Osteospermum rigidum	1641224	7907298	5	Q27126989|Q27126988|Q82924982|Q104944273|Q104924469
Pentanema germanicum	NA	9904952	9	Q27126989|Q15410994|Q7196412|Q598356|Q27102769|Q104983767|Q104983766|Q104983763|Q105116800
Pentanema spiraeifolium	NA	10108775	11	Q27126989|Q15410994|Q7196412|Q598356|Q27102769|Q105137903|Q105217469|Q104983767|Q104983766|Q104983763|Q105116800
Siparuna guianensis	74957	7264535	4	Q27126989|Q5976903|Q104986914|Q105171093
Mappianthus iodoides	210342	10996026	2	Q1052617|Q104167434
Tetraclinis articulata	13717	2684184	46	Q1052617|Q1052617|Q225543|Q3743828|Q7799650|Q72443484|Q4742425|Q27089354|Q83047001|Q27068159|Q4198762|Q23823948|Q27106380|Q7828277|Q7828277|Q104253844|Q105182723|Q104915671|Q104253841|Q104400459|Q104400459|Q104400459|Q27144976|Q105326087|Q104254506|Q104948027|Q104948027|Q104996248|Q27108661|Q105136506|Q82008839|Q104945316|Q105276624|Q105237058|Q105384906|Q105384095|Q104996247|Q105242504|Q105170506|Q105193886|Q105269124|Q105300578|Q105326811|Q104908525|Q104398934|Q105382066
Bazzania fauriana	100460	5837236	11	Q27253858|Q27281206|Q27130849|Q104375220|Q104375226|Q104921546|Q104921547|Q105153726|Q105308930|Q104968374|Q105206044
Bazzania pompeana	NA	8198675	7	Q27253858|Q104667231|Q75064588|Q104971751|Q104971752|Q27131291|Q82113956
Frullania squarrosula	642369	7498738	8	Q27253858|Q76416645|Q105245303|Q75064588|Q104971751|Q104971752|Q27281206|Q105266019
Gymnomitrion obtusum	1527723	5286355	26	Q27253858|Q105245303|Q75064588|Q27281206|Q104375220|Q104375155|Q105134116|Q27131291|Q104375226|Q104375226|Q105130224|Q104375154|Q104375309|Q104976994|Q104987536|Q105134115|Q105225602|Q104375307|Q105210486|Q105225640|Q82328066|Q105157738|Q105275494|Q105307649|Q105185934|Q105225603
Heteroscyphus aselliformis	215263	2689467	4	Q27253858|Q63409802|Q27108622|Q67879688
Jungermannia hattoriana	NA	7849656	6	Q27253858|Q27124011|Q81977080|Q105158517|Q105173133|Q105173132
Lepidozia borneensis	NA	8319014	5	Q27253858|Q104253249|Q1376658|Q27108622|Q27281206
Metacalypogeia cordifolia	399714	2689337	9	Q27253858|Q11595687|Q75064588|Q27121577|Q105283145|Q105036396|Q105170043|Q105323345|Q105120147
Amorphophallus margaritifer	175739	2871781	2	Q26777012|Q76325757
Pinus pinea	3346	8290979	9	Q26777012|Q76325757|Q27108635|Q76005702|Q27108009|Q7196412|Q27110153|Q321068|Q83024278
Lippia dauensis	NA	4084997	5	Q26777005|Q27108635|Q27273267|Q27236295|Q67879925
Nepeta	39172	2927325	2	Q26777005|Q104249272
Aiouea brenesii	1125367	9665460	1	Q164785
Alpinia formosana	125257	5302324	10	Q164785|Q204178|Q72460898|Q104990165|Q82037643|Q105227691|Q105341351|Q83056476|Q105341352|Q105022499
Alsidium triquetrum	2508388	7692312	7	Q164785|Q414606|Q99374|Q417362|Q105368032|Q104987426|Q76622138
Andryala pinnatifida	268004	3105489	4	Q164785|Q57826855|Q27135905|Q105322061
Aragoa lucidula	2675989	3728464	8	Q164785|Q57826855|Q204178|Q72460898|Q104170405|Q27159283|Q27159282|Q105136755
Bryothamnion triquetrum	NA	NA	7	Q164785|Q414606|Q99374|Q417362|Q105368032|Q104987426|Q76622138
Dicksonia gigantea	361549	NA	4	Q164785|Q63398496|Q72497854|Q72503240
Dicksonia karsteniana	2071583	5687360	4	Q164785|Q63398496|Q72497854|Q72503240
Dicksonia sellowiana	461339	7309859	4	Q164785|Q63398496|Q72497854|Q72503240
Fragaria moschata	64940	8350369	3	Q164785|Q57826855|Q27105290
Goniothalamus tenuifolius	270108	3154573	2	Q164785|Q23068616
Grazielia gaudichaudiana	NA	9526298	4	Q164785|Q57826855|Q27155342|Q27089430
Halimium verticillatum	NA	NA	2	Q164785|Q6172554
Harpagophytum procumbens	222879	3585335	50	Q164785|Q57826855|Q3743828|Q104992044|Q5404446|Q411426|Q411426|Q411426|Q411426|Q411426|Q25099323|Q25099323|Q25099323|Q25099323|Q25099323|Q25099323|Q25099323|Q25099323|Q25099323|Q25099323|Q25099323|Q104250105|Q104250105|Q105342657|Q27285626|Q27285626|Q27285626|Q27285626|Q27285626|Q105124315|Q27261947|Q27261947|Q27261947|Q104399712|Q105213991|Q104921755|Q104989329|Q104388983|Q104388981|Q105326197|Q105326197|Q105328400|Q105146740|Q105269177|Q105280329|Q105213994|Q105310281|Q105154008|Q105007264|Q104388984
Illicium fargesii	124774	3592271	16	Q164785|Q412403|Q57826855|Q104375362|Q282440|Q5896650|Q6732002|Q83118527|Q105256766|Q83021302|Q105007367|Q104401308|Q82947962|Q82947962|Q105384426|Q62647090
Kaempferia galanga	97750	5301451	63	Q164785|Q2024187|Q204182|Q204182|Q204182|Q105138131|Q105138131|Q105138131|Q57826855|Q204036|Q27132746|Q27121258|Q27121258|Q27121258|Q27121258|Q63391599|Q63391599|Q63391599|Q63391599|Q82104441|Q105229928|Q27266132|Q104980408|Q104980408|Q104980408|Q104980408|Q104980408|Q104980408|Q104980408|Q27289147|Q27289147|Q27289147|Q27289147|Q27289147|Q18571289|Q72485809|Q27290535|Q82006247|Q105036487|Q104907984|Q105341000|Q105384346|Q105004391|Q105384347|Q105015100|Q105202724|Q104907985|Q105260852|Q104970582|Q105015101|Q105307621|Q105126496|Q105126495|Q105255089|Q105341001|Q105342030|Q105342029|Q82419038|Q105302382|Q105202726|Q105004390|Q105307623|Q105255090
Lindsaea javanensis	641172	3605843	2	Q164785|Q105346211
Liquidambar orientalis	63360	3152825	7	Q164785|Q57826855|Q321068|Q104253212|Q27277496|Q105183698|Q105036411
Marsypopetalum crassum	1052074	5836276	19	Q164785|Q57826855|Q72443744|Q27106790|Q105191834|Q104995240|Q104399434|Q105328475|Q105022301|Q105007029|Q105191829|Q104399435|Q104986517|Q110178929|Q110175493|Q110179618|Q110187040|Q105328474|Q105378487
Marsypopetalum modestum	1462929	6308375	29	Q164785|Q33495|Q57826855|Q72443744|Q27102643|Q27137315|Q15426208|Q27106790|Q105191834|Q104995240|Q104399434|Q105328475|Q105022301|Q105007029|Q105191829|Q104399435|Q104986517|Q110178929|Q110175493|Q110179618|Q110187040|Q4596740|Q17321248|Q2119951|Q113103551|Q113103928|Q113104062|Q105328474|Q105378487
Ocotea quixos	NA	NA	8	Q164785|Q57826855|Q60041699|Q204178|Q72460898|Q204036|Q72489598|Q27294323
Ozothamnus diosmifolius	125742	3111921	22	Q164785|Q1376658|Q57826855|Q204178|Q72460898|Q104953580|Q105122076|Q105130578|Q105259610|Q105368804|Q104989182|Q105262176|Q104919364|Q105132250|Q105179850|Q105262173|Q105288069|Q105134332|Q105285918|Q105007644|Q105032557|Q105176865
Populus trichocarpa	3694	8089775	13	Q164785|Q57826855|Q7190613|Q419173|Q2456591|Q27294716|Q2268463|Q27277496|Q105181380|Q82989664|Q105127604|Q27108468|Q104979288
Spiraea salicifolia	409519	3026454	4	Q164785|Q99374|Q5242815|Q63391599
Iphiona mucronata	2072397	3125389	9	Q27131974|Q105185855|Q105191897|Q105283574|Q105302076|Q105224686|Q105185657|Q105179818|Q105214499
Brunneoporus juniperinus	239201	10760968	2	Q174937|Q105002106
Hydnellum suaveolens	524030	2522203	9	Q174937|Q111812|Q6823933|Q3408685|Q105153185|Q105369629|Q75067198|Q105139000|Q104202529
Etlingera walang	NA	2760176	6	Q27131349|Q2448755|Q27131344|Q27277030|Q81976703|Q27252265
Anacardiaceae	4011	2398	5	Q74417605|Q82006251|Q104199578|Q1074417|Q2815978
Cistaceae	69450	6635	3	Q74417605|Q104199578|Q104200554
Euphorbiaceae	3977	4691	8	Q74417605|Q26075|Q4413415|Q105125381|Q104992971|Q104992972|Q104992970|Q104992973
Geraniaceae	4027	4676	2	Q74417605|Q104199578
Piperaceae	16739	6678	4	Q74417605|Q104194086|Q81981669|Q7197361
Fusarium oxysporum	5507	5251961	136	Q28917|Q27098169|Q332211|Q63392226|Q27116110|Q415311|Q26840883|Q169326|Q27896911|Q100145903|Q104990747|Q27116399|Q105160844|Q1143102|Q77518021|Q77505321|Q77509171|Q104950756|Q27109876|Q76507186|Q77309753|Q77513568|Q77375608|Q77564290|Q77310845|Q27109032|Q77372745|Q77505327|Q77568195|Q105213202|Q27109026|Q75066948|Q75069021|Q77371891|Q77490111|Q105178521|Q75055280|Q77562704|Q77424514|Q77280138|Q104955917|Q104946124|Q105159524|Q77479352|Q77510494|Q77569402|Q105306291|Q104400710|Q3637333|Q3637333|Q83102274|Q905703|Q905703|Q27280257|Q27133360|Q75064664|Q75064664|Q75064664|Q105024099|Q83090565|Q104196315|Q104972427|Q105025649|Q105125697|Q105125697|Q77387475|Q105028790|Q83063801|Q104972425|Q104972425|Q105028791|Q105025648|Q27105942|Q27105942|Q27105942|Q27133363|Q27133362|Q77565174|Q105004826|Q76535487|Q104933913|Q105027124|Q105270233|Q105033471|Q105384674|Q27261544|Q105279746|Q104972423|Q75067514|Q105002971|Q105002971|Q105193632|Q105225826|Q27896361|Q77509414|Q104963949|Q105272722|Q104972426|Q104972428|Q105225824|Q105175754|Q105361968|Q105212012|Q27896518|Q105032312|Q27120509|Q105190713|Q105245046|Q105353038|Q104953979|Q105117252|Q105132898|Q104403047|Q104172389|Q104166514|Q104168568|Q73401372|Q73401372|Q105237488|Q82901947|Q104964929|Q110077579|Q110080599|Q113959182|Q113959183|Q113959180|Q113959181|Q75067450|Q77368822|Q104194936|Q77369751|Q77371560|Q77376502|Q105265831|Q104166833|Q105277156
Agaricus moelleri	314553	5243496	1	Q130336
Agaricus praeclaresquamosus	NA	NA	1	Q130336
Jacobaea alpina	189227	5388598	4	Q130336|Q2083871|Q27106934|Q27108272
Leptogenys processionalis	611049	1321219	5	Q130336|Q372524|Q179724|Q82854446|Q27149632
Bystropogon plumosus	306477	3903871	1	Q209425
Mycoacia uda	NA	2544416	12	Q223101|Q153|Q14982|Q151797|Q151733|Q14985|Q16392|Q2816673|Q104956008|Q77382725|Q15427847|Q105264196
Fumana thymifolia	335157	7365597	2	Q419668|Q413816
Pinus sabiniana	268869	7564817	9	Q419668|Q903525|Q416673|Q6948297|Q27108009|Q7196412|Q310957|Q27107983|Q105182354
Solanum acaule	103871	2931061	12	Q419668|Q903525|Q51617472|Q288051|Q3043488|Q27263050|Q2947331|Q105131886|Q105160997|Q104246873|Q105219449|Q373791
Vincetoxicum glaucescens	1165889	5525657	12	Q419668|Q7124105|Q27283933|Q104401621|Q104401621|Q27276595|Q105275416|Q105212097|Q105246521|Q426345|Q105369520|Q110186853
Jungermannia rosulans	NA	8017241	5	Q104667231|Q105120658|Q105252203|Q105252199|Q110079150
Anabasis setifera	NA	5568513	2	Q225543|Q408883
Lippia micromera	1241429	2925388	1	Q225543
Micromeria nervosa	1132402	5606270	2	Q225543|Q408883
Origanum bilgeri	1268184	3895232	1	Q225543
Origanum munzurense	1268195	3894298	1	Q225543
Rhododendron columbianum	1980289	4165978	3	Q225543|Q25933668|Q104921500
Satureja cilicica	NA	3882497	1	Q225543
Satureja kitaibelii	NA	3905380	5	Q225543|Q72516285|Q27108250|Q76280934|Q1775837
Stachys cretica	194217	2927296	1	Q225543
Thymbra sintenisii	751867	7307911	1	Q225543
Thymus leucostomus	NA	7307123	1	Q225543
Thymus migricus	2019957	5606287	2	Q225543|Q408883
Agaricus smithii	NA	NA	2	Q372524|Q52353
Centaurea involucrata	41534	3128954	11	Q372524|Q105138147|Q27252991|Q105177466|Q105156893|Q104971147|Q105156892|Q104971148|Q76294041|Q105177465|Q105382453
Nymphaea lasiophylla	2939662	3697480	7	Q372524|Q52353|Q417328|Q105025934|Q312244|Q24734848|Q4545697
Pogonomyrmex rugosus	144042	1325373	6	Q372524|Q410842|Q424998|Q27161395|Q27149632|Q82862940
Prunus myrtifolia	983189	3021440	3	Q372524|Q7253027|Q63390533
Streptomyces ansochromogenes	115647	NA	27	Q372524|Q61718271|Q61718271|Q61718271|Q61718271|Q61718271|Q61718271|Q61718271|Q61718271|Q61718271|Q61718271|Q61718271|Q61718271|Q61718271|Q104197395|Q104197395|Q104911910|Q104921450|Q105139905|Q82984368|Q82984368|Q82984368|Q105273449|Q105163386|Q105199357|Q105189157|Q105330575
Oebalus pugnax	1328209	2078986	1	Q27131340
Dioecrescis erythroclada	1571008	2904954	8	Q52353|Q72493344|Q104885561|Q110184607|Q105324417|Q63395515|Q105329050|Q105229701
Nymphaea lingulata	419121	3697420	1	Q52353
Nymphaea rudgeana	419123	7918469	4	Q52353|Q4545697|Q3133329|Q27257678
Iridomyrmex purpureus	561532	1326093	1	Q3209146
Athroisma gracile	41482	3130348	1	Q408883
Calea oxylepis	NA	3147535	10	Q408883|Q27292012|Q27106568|Q27106480|Q27288134|Q67879967|Q105006304|Q104990277|Q105211668|Q105346409
Calea villosa	NA	3147462	17	Q408883|Q416196|Q82952740|Q27126988|Q27288134|Q105217608|Q105367703|Q105193873|Q104914456|Q105033172|Q105136208|Q105338585|Q67880114|Q104914457|Q105283158|Q105122803|Q104938589
Coleus cylindraceus	204214	10248821	9	Q408883|Q3036425|Q15228129|Q27102769|Q105188558|Q105215925|Q105261896|Q105188559|Q105215926
Geigeria acaulis	1548564	3119862	4	Q408883|Q27283713|Q105191662|Q105285557
Geigeria rigida	1548583	3119872	20	Q408883|Q105032896|Q4039091|Q27121553|Q105249283|Q105267140|Q105273288|Q105267143|Q105311057|Q105006620|Q105122497|Q104996492|Q105340051|Q104914391|Q105131907|Q105260620|Q105340052|Q105186184|Q105211211|Q105273010
Laggera decurrens	313967	3098715	17	Q408883|Q421614|Q27108438|Q7799650|Q6085540|Q104375968|Q104916281|Q67879723|Q104397102|Q105349820|Q104967168|Q104995628|Q105285819|Q104967167|Q105157582|Q105157582|Q105325389
Plectranthus cylindraceus	NA	NA	9	Q408883|Q3036425|Q15228129|Q27102769|Q105188558|Q105215925|Q105261896|Q105188559|Q105215926
Plectranthus montanus	2171725	3903022	9	Q408883|Q3036425|Q15228129|Q27102769|Q105188558|Q105215925|Q105261896|Q105188559|Q105215926
Thymus bovei	NA	5607595	2	Q408883|Q104253542
Senegalia berlandieri	138013	2980082	40	Q161666|Q165930|Q165930|Q165930|Q119915|Q119915|Q119915|Q170304|Q170304|Q309527|Q309527|Q407411|Q407411|Q413755|Q423357|Q3560549|Q3560549|Q907939|Q28086552|Q15410281|Q15410282|Q193140|Q193140|Q15425805|Q5260066|Q191924|Q6951380|Q82103604|Q104375520|Q105283062|Q4634167|Q83083265|Q26841326|Q5955531|Q179452|Q230005|Q5031710|Q61387|Q427956|Q104253225
Anomala albopilosa	452287	5875138	6	Q27131346|Q4596912|Q417328|Q81993342|Q76729553|Q27251778
Amorphophallus annulifer	NA	2871455	5	Q407153|Q47512|Q419800|Q221307|Q517266
Amorphophallus haematospadix	1720440	4933167	2	Q407153|Q221307
Fusarium poae	36050	5252146	16	Q407153|Q27294762|Q423956|Q845530|Q27158424|Q11255995|Q209438|Q24730325|Q27291078|Q27159530|Q3637333|Q24734376|Q110185004|Q110185005|Q105370319|Q76616880
Hansenula anomala	NA	NA	3	Q407153|Q407153|Q77510845
Salicornia depressa	NA	5383963	16	Q407153|Q104968109|Q27145528|Q105382089|Q105140491|Q105186006|Q105345031|Q105384184|Q105208374|Q105385955|Q82521427|Q82521427|Q27134822|Q110172938|Q105176923|Q105381079
Salicornia europaea	206448	9823570	9	Q407153|Q27145528|Q105382089|Q105208374|Q105385955|Q82521427|Q82521427|Q105176923|Q105381079
Kundmannia sicula	1094597	10907610	1	Q82006251
Pelargonium quercetorum	158602	3828968	1	Q82006251
Corollospora pulchella	201938	3448233	2	Q104193146|Q27135420
Ajania przewalskii	NA	3150749	18	Q56231106|Q104667223|Q15424761|Q105189482|Q27155412|Q104667950|Q104400801|Q105262674|Q105378515|Q105136063|Q105352774|Q105346563|Q104196694|Q104917294|Q105006740|Q110193935|Q110193936|Q110193937
Arachis glabrata	212810	5353813	1	Q56231106
Astragalus ernestii	1108645	5346197	7	Q56231106|Q56231106|Q56231106|Q27133900|Q104918717|Q104996874|Q104911016
Clematis delavayi	231645	7276836	18	Q56231106|Q27104329|Q51617501|Q103818483|Q105189482|Q104415326|Q105228379|Q105302494|Q105238517|Q82114052|Q104197142|Q15427829|Q105227935|Q105303113|Q105146345|Q82249981|Q110195378|Q110190497
Coleus forskohlii	NA	NA	36	Q56231106|Q67880189|Q27134403|Q27134404|Q27253921|Q27134402|Q105181515|Q105309808|Q105212120|Q27165646|Q27165646|Q104963746|Q105378814|Q105378814|Q27122025|Q82424224|Q105309809|Q105382431|Q105382431|Q105216476|Q105216476|Q105177691|Q105177691|Q105378473|Q27070796|Q82439479|Q82439480|Q105245554|Q105210447|Q105165727|Q105348353|Q104935978|Q105283519|Q105226849|Q105261716|Q104375722
Gamblea innovans	1199110	3037446	7	Q56231106|Q104253499|Q82212502|Q82212502|Q82862206|Q105250559|Q105250560
Hedlundia mougeotii	1000428	9312105	6	Q56231106|Q103818125|Q27163468|Q104193829|Q104170422|Q104993738
Myosotis palustris	NA	NA	2	Q56231106|Q103818125
Plantago lundborgii	197807	4155498	16	Q56231106|Q411426|Q104992911|Q418014|Q5533206|Q83112767|Q1050267|Q105249498|Q105238086|Q105377824|Q105132014|Q105151715|Q27149870|Q105238073|Q105151716|Q105151716
Plantago media	101992	7707197	13	Q56231106|Q419672|Q418014|Q104396276|Q105238086|Q105159935|Q105140333|Q105313523|Q105238073|Q105159933|Q105147939|Q104397173|Q105313522
Pterocaulon rugosum	1548652	5392233	6	Q56231106|Q104402044|Q27108474|Q83045956|Q72458129|Q105361168
Solidago decurrens	414033	5388989	25	Q56231106|Q103818125|Q105023282|Q105023277|Q105023280|Q105023272|Q82088955|Q105024754|Q105024756|Q104985424|Q11855353|Q104977127|Q105000498|Q104985423|Q105140607|Q105140608|Q27107192|Q105136173|Q105276945|Q105233014|Q105233015|Q105276944|Q104935410|Q104988028|Q105233018
Anemarrhena asphodeloides	59045	2771077	100	Q414606|Q1074417|Q1074417|Q1074417|Q1074417|Q3155537|Q27136364|Q82007068|Q82007068|Q27165761|Q72492212|Q27225760|Q27151338|Q27151338|Q104085142|Q104919491|Q27225320|Q27225320|Q27225320|Q27225320|Q76285986|Q76285986|Q76285986|Q76285986|Q76285986|Q76285986|Q27105158|Q104400315|Q72513711|Q72513711|Q27272028|Q27272028|Q105023202|Q27136365|Q27136365|Q27136365|Q105284479|Q105284478|Q104401112|Q105174845|Q105174845|Q105174845|Q105210323|Q105225953|Q105151241|Q105216773|Q105171979|Q105171979|Q105210325|Q105171978|Q105225952|Q104987127|Q105343069|Q104403245|Q104919002|Q105327913|Q104937196|Q105343070|Q105327919|Q104993483|Q105257122|Q105380202|Q105380202|Q105113124|Q105242226|Q105202039|Q76393592|Q105168068|Q104996201|Q104397720|Q105380203|Q105380205|Q105380205|Q110184328|Q110184329|Q104997202|Q105004881|Q105168070|Q105380201|Q105375455|Q105257121|Q105004883|Q72509106|Q72509106|Q105242230|Q104397718|Q104397718|Q104397718|Q104397718|Q104397718|Q110185368|Q110185368|Q110185368|Q110185368|Q105242228|Q105003115|Q27151408|Q110184330|Q110184338|Q105242229
Verruculina enalia	NA	5263160	12	Q414606|Q81988364|Q104975795|Q77278789|Q105264165|Q77371450|Q105230351|Q104953488|Q105276910|Q110172178|Q110172179|Q110172180
Bacillus cereus	1396	5428132	76	Q27089361|Q81988364|Q27137780|Q27104973|Q10843743|Q27140104|Q77382234|Q105368931|Q105368930|Q105371919|Q27463113|Q104973874|Q27106779|Q105219700|Q105104204|Q105096042|Q105329290|Q105329289|Q105096043|Q104994096|Q105274050|Q105162479|Q105380373|Q104995729|Q105166129|Q105029339|Q105167630|Q105349396|Q105350154|Q105230848|Q104916573|Q105014027|Q14949467|Q14949467|Q14949467|Q14949467|Q105136405|Q104956309|Q77564892|Q77370493|Q77520292|Q104394272|Q104394272|Q105297221|Q104394273|Q104394273|Q105257497|Q105330087|Q105169994|Q105219701|Q104994095|Q82902596|Q77310095|Q77310095|Q5715106|Q105113165|Q105113835|Q82892954|Q27164930|Q15427977|Q15427977|Q105004512|Q105236521|Q105212732|Q105208350|Q105385947|Q72435383|Q72435383|Q104970394|Q75068713|Q77281053|Q77382550|Q105169997|Q103818933|Q104195769|Q105330088
Jaspis digonoxea	NA	2248277	10	Q27089361|Q77492302|Q105180428|Q105279099|Q104935843|Q105207929|Q105279098|Q105180426|Q105180425|Q104403521
Leptoxyphium	5473	2619992	3	Q27089361|Q77513784|Q77563465
Gastroptychia	NA	4304920	10	Q75064030|Q104935619|Q77385081|Q104202756|Q75070368|Q105237645|Q105382767|Q105273996|Q75064748|Q104945467
Echium auberianum	113426	4059795	2	Q27285202|Q415885
Echium boissieri	2650420	4059703	1	Q27285202
Echium decaisnei	113432	7294540	2	Q27285202|Q415885
Echium gentianoides	173991	4059020	2	Q27285202|Q415885
Echium giganteum	113433	7473657	2	Q27285202|Q415885
Echium lancerottense	NA	4058589	2	Q27285202|Q415885
Echium lusitanicum	113440	7131370	2	Q27285202|Q415885
Echium pitardii	113445	NA	2	Q27285202|Q415885
Echium plantagineum	113446	2925895	16	Q27285202|Q415885|Q415885|Q2739877|Q27106462|Q27155024|Q27155024|Q104250645|Q27164074|Q27108366|Q105129392|Q105309051|Q105309051|Q105173947|Q27106465|Q82995007
Echium sabulicola	113448	7295578	2	Q27285202|Q415885
Echium strictum	113450	7764452	2	Q27285202|Q415885
Echium thyrsiflorum	2650425	NA	2	Q27285202|Q415885
Abies concolor	97173	7994155	3	Q49546|Q15426267|Q2479965
Abies lasiocarpa	34340	7599086	9	Q49546|Q10861158|Q104375746|Q15426267|Q105140830|Q105378440|Q105002707|Q105113799|Q105146667
Acer saccharinum	75745	3189837	11	Q49546|Q15425833|Q27103483|Q27131023|Q63399306|Q420118|Q74412056|Q27114317|Q7852090|Q105210994|Q27125863
Picea engelmannii	3334	5284917	36	Q49546|Q7190608|Q7190608|Q7190608|Q7190608|Q7190608|Q7190608|Q7190608|Q7190608|Q7190608|Q7190608|Q7190608|Q7190608|Q7190608|Q7190608|Q7190608|Q7190608|Q7190608|Q7190608|Q7190608|Q7190608|Q7190608|Q7190608|Q7190608|Q7190608|Q7190608|Q7190608|Q7190608|Q105142757|Q105142757|Q105142757|Q105142757|Q105142757|Q105142757|Q15426267|Q83024278
Adenocarpus hispanicus	176334	2951633	11	Q165930|Q27103558|Q100145877|Q104375681|Q419552|Q104250367|Q105352329|Q27273736|Q27105761|Q105109955|Q104386296
Anthozoa	6101	206	3	Q165930|Q409439|Q105201448
Arisarum vulgare	267624	2867495	19	Q165930|Q170304|Q2823197|Q104403434|Q104403434|Q104403434|Q104403434|Q104403434|Q104403736|Q104403736|Q104403736|Q104403736|Q104403736|Q105327250|Q105327250|Q105114987|Q24574865|Q27251961|Q105177347
Berberis bealei	13601	NA	45	Q165930|Q180912|Q170304|Q27109653|Q27103066|Q104253177|Q176525|Q176525|Q176525|Q176525|Q176525|Q176525|Q176525|Q5754240|Q104667286|Q104667286|Q104667286|Q104667286|Q104667286|Q27114086|Q27294528|Q104247830|Q104247830|Q104247830|Q104247830|Q6634283|Q6634283|Q6634283|Q105350270|Q5169053|Q27098298|Q27098298|Q27098298|Q27098298|Q4891024|Q27259321|Q110080614|Q110080614|Q110080614|Q110080614|Q105313758|Q82874739|Q110197278|Q10910369|Q10910369
Bossiaea aquifolium	1542801	2968302	1	Q165930
Bossiaea concinna	1560047	2968309	1	Q165930
Bossiaea ensata	466218	7720171	1	Q165930
Bossiaea pulchella	NA	2968308	1	Q165930
Bossiaea rosmarinifolia	1560069	2968318	1	Q165930
Bossiaea walkeri	1560079	2968299	1	Q165930
Bossiaea webbii	NA	2968292	1	Q165930
Caulophyllum thalictroides	46963	10943644	118	Q165930|Q170304|Q27103558|Q27103558|Q27103066|Q104253177|Q5754240|Q104667286|Q100145877|Q100145877|Q15426208|Q15426208|Q15426208|Q76100241|Q76100241|Q76100241|Q76100241|Q76100241|Q104250330|Q104250330|Q104250330|Q104250330|Q104394910|Q104394910|Q104394910|Q104394910|Q104394910|Q104250346|Q104250346|Q104250346|Q104250346|Q104915828|Q104915828|Q104915828|Q104915828|Q104667243|Q104667243|Q104667243|Q104667243|Q105350270|Q104667276|Q5697238|Q5486808|Q104970370|Q27106835|Q27106835|Q27106835|Q104400114|Q104400114|Q104400115|Q104400115|Q105348245|Q27137714|Q27137714|Q27137714|Q27137714|Q105264454|Q105035758|Q105137166|Q104396711|Q104396711|Q104396711|Q27258775|Q27258775|Q27258775|Q27258775|Q104393398|Q104393398|Q104393398|Q27155129|Q27155129|Q27155129|Q105161294|Q104914013|Q105274973|Q104393399|Q104393399|Q104393399|Q104393399|Q104667835|Q104667835|Q105163814|Q105224502|Q104912941|Q105223221|Q105347388|Q105144135|Q105033615|Q105015399|Q104970056|Q105007893|Q105265973|Q105116560|Q104888519|Q104888519|Q104993275|Q104993275|Q104667502|Q104667502|Q105244262|Q105244262|Q105264455|Q105228035|Q105163813|Q105033616|Q104970057|Q105007892|Q105347387|Q105023445|Q105348247|Q105015398|Q105223222|Q105035759|Q105233517|Q105265972|Q105224503|Q104912942|Q105144136
Cereus peruvianus	1003630	NA	4	Q165930|Q119915|Q82249565|Q104995460
Cereus repandus	1484561	c("5621964", "8429062")	4	Q165930|Q119915|Q82249565|Q104995459
Clematis parviloba	1857144	7277979	11	Q165930|Q170304|Q2823224|Q9552908|Q15633989|Q27102185|Q27102564|Q27102201|Q15426208|Q6122828|Q27155145
Crinum firmifolium	573716	2853656	10	Q165930|Q22911785|Q27106242|Q27114669|Q105348208|Q82096697|Q420314|Q105362286|Q104403761|Q27114842
Crinum macowanii	180140	2853929	55	Q165930|Q165930|Q27896783|Q27106242|Q27106242|Q27114151|Q27114151|Q105348208|Q105348208|Q82096697|Q82096697|Q82096697|Q420314|Q420314|Q420314|Q420314|Q420314|Q27114311|Q27114311|Q82006254|Q105328352|Q105347261|Q104936466|Q104989011|Q105028257|Q105146838|Q27114300|Q27114300|Q27114300|Q105298740|Q27114310|Q27114310|Q105241301|Q105268378|Q105347259|Q104984860|Q104989010|Q27114095|Q27114095|Q104253445|Q104253445|Q104253445|Q104983571|Q412690|Q105348207|Q105348207|Q105186506|Q27114096|Q27114096|Q105186507|Q105186507|Q105186507|Q105186507|Q105186507|Q105186507
Ctenodiscus crispatus	232941	c("10903465", "2270545")	16	Q165930|Q165930|Q27103394|Q27103394|Q425078|Q425078|Q105340259|Q105349578|Q105349578|Q104947315|Q104947315|Q105194192|Q105194192|Q104963707|Q105161722|Q105282577
Cytisus scoparius	3835	5354656	71	Q165930|Q321285|Q27103558|Q27103558|Q27103558|Q27103558|Q27103558|Q27103558|Q27103558|Q27103558|Q27147464|Q104197265|Q27103135|Q100145877|Q100145877|Q100145877|Q100145877|Q100145877|Q100145877|Q419552|Q419552|Q419552|Q419552|Q419552|Q419552|Q419552|Q419552|Q27273736|Q27273736|Q27105761|Q27105761|Q27105761|Q104252924|Q76100241|Q76100241|Q104253253|Q104253253|Q104253253|Q104394910|Q104394910|Q27103005|Q27103005|Q27103005|Q27103005|Q27103005|Q105292757|Q104169999|Q104169999|Q105255554|Q105339919|Q104250371|Q104396146|Q27271670|Q66604441|Q105255549|Q105352336|Q105136029|Q104375877|Q105150864|Q27256103|Q725|Q105133916|Q105133916|Q105187557|Q27155462|Q27155462|Q27155462|Q27155462|Q104253254|Q105150866|Q105154889
Delphinium caeruleum	1127147	8107618	21	Q165930|Q170304|Q27103066|Q104253177|Q5754240|Q104667286|Q105350270|Q105350270|Q104667276|Q104399080|Q104252965|Q104375866|Q27106363|Q104396060|Q105232330|Q105171185|Q104951014|Q104402067|Q105264712|Q104951010|Q104956255
Delphinium pentagynum	1127184	7277824	51	Q165930|Q170304|Q2823224|Q9552908|Q15633989|Q27102185|Q27102564|Q27102201|Q15426208|Q105350270|Q105327972|Q6122828|Q104944433|Q104888863|Q105247115|Q104998882|Q105116044|Q104394104|Q105238264|Q105340283|Q27155145|Q105007850|Q105160312|Q104910464|Q105130930|Q105160577|Q105242833|Q105340297|Q104888174|Q104938688|Q105186025|Q105271263|Q82903923|Q82903923|Q104888448|Q110079349|Q110079349|Q110079349|Q27163459|Q27163459|Q27163459|Q27163459|Q105168829|Q105168829|Q105168829|Q105242831|Q104944435|Q82096108|Q105247116|Q104910466|Q82222435
Desmodium triflorum	NA	10709636	17	Q165930|Q165930|Q165930|Q165930|Q119915|Q407411|Q407411|Q409439|Q411208|Q411208|Q928965|Q105219546|Q105257141|Q419014|Q27131023|Q63399306|Q23055215
Echinopsis hertrichiana	1217480	5622676	3	Q165930|Q119915|Q309527
Echinopsis mamillosa	432483	7281491	3	Q165930|Q119915|Q309527
Echinopsis pentlandii	153873	7281322	3	Q165930|Q119915|Q309527
Enterococcus faecium	1352	3227413	23	Q165930|Q27132130|Q27132130|Q104999378|Q27132132|Q27132136|Q27132134|Q27132135|Q105227109|Q27132137|Q104953064|Q104953065|Q105309681|Q110199782|Q105103214|Q105103214|Q104200877|Q77560469|Q77567215|Q27148131|Q105215725|Q105215725|Q77569312
Escobaria missouriensis	1417314	3084518	3	Q165930|Q119915|Q309527
Grona adscendens	630762	10846639	12	Q165930|Q165930|Q119915|Q119915|Q2858304|Q4811191|Q3517006|Q27132247|Q27108314|Q104398674|Q104387082|Q27189551
Grona triflora	670328	10833216	17	Q165930|Q165930|Q165930|Q165930|Q119915|Q407411|Q407411|Q409439|Q411208|Q411208|Q928965|Q105219546|Q105257141|Q419014|Q27131023|Q63399306|Q23055215
Gymnocalycium bodenbenderianum	762117	NA	10	Q165930|Q119915|Q309527|Q104375563|Q105213836|Q76422782|Q193140|Q15425805|Q27105238|Q15410280
Gymnocalycium bruchii	432493	7283393	14	Q165930|Q119915|Q309527|Q15410281|Q15410282|Q104375563|Q105213836|Q76422782|Q193140|Q15425805|Q27105238|Q76100231|Q104251820|Q15410280
Gymnocalycium chubutense	762127	NA	11	Q165930|Q119915|Q309527|Q15410281|Q15410282|Q193140|Q15425290|Q76100231|Q104251820|Q15410280|Q15410279
Gymnocalycium gibbosum	946341	10806578	17	Q165930|Q119915|Q309527|Q15410281|Q15410282|Q104375563|Q105213836|Q76422782|Q193140|Q193140|Q15425805|Q27105238|Q76100231|Q76100231|Q104251820|Q104251820|Q15410280
Gymnocalycium marsoneri	762152	7282826	14	Q165930|Q119915|Q309527|Q15410281|Q15410282|Q104375563|Q105213836|Q76422782|Q193140|Q15425805|Q27105238|Q76100231|Q104251820|Q15410280
Gymnocalycium monvillei	762158	8122177	14	Q165930|Q119915|Q309527|Q15410281|Q15410282|Q104375563|Q105213836|Q76422782|Q193140|Q15425805|Q27105238|Q76100231|Q104251820|Q15410280
Gymnocalycium oenanthemum	762166	7282619	14	Q165930|Q119915|Q309527|Q15410281|Q15410282|Q104375563|Q105213836|Q76422782|Q193140|Q15425805|Q27105238|Q76100231|Q104251820|Q15410280
Gymnocalycium quehlianum	762173	7282427	24	Q165930|Q165930|Q119915|Q119915|Q309527|Q309527|Q15410281|Q15410282|Q104375563|Q104375563|Q105213836|Q105213836|Q76422782|Q76422782|Q193140|Q193140|Q15425805|Q15425805|Q27105238|Q27105238|Q76100231|Q104251820|Q15410280|Q15410280
Gymnocalycium reductum var. leeanum	NA	NA	3	Q165930|Q119915|Q309527
Gymnocalycium riojense	762178	NA	10	Q165930|Q119915|Q309527|Q104375563|Q105213836|Q76422782|Q193140|Q15425805|Q27105238|Q15410280
Gymnocalycium stellatum	762186	7282218	24	Q165930|Q165930|Q119915|Q119915|Q309527|Q309527|Q15410281|Q15410282|Q104375563|Q104375563|Q105213836|Q105213836|Q76422782|Q76422782|Q193140|Q193140|Q15425805|Q15425805|Q27105238|Q27105238|Q76100231|Q104251820|Q15410280|Q15410280
Gymnocalycium uebelmannianum	762190	3951015	14	Q165930|Q119915|Q309527|Q15410281|Q15410282|Q104375563|Q105213836|Q76422782|Q193140|Q15425805|Q27105238|Q76100231|Q104251820|Q15410280
Hypecoum lactiflorum	NA	3601711	6	Q165930|Q170304|Q390706|Q15410229|Q104977983|Q105127728
Liparia parva	155120	2941165	9	Q165930|Q27103558|Q105137048|Q100145877|Q419552|Q27105761|Q27105761|Q27103005|Q27279861
Liparia splendens	70407	11084508	9	Q165930|Q27103558|Q105137048|Q100145877|Q419552|Q27105761|Q27105761|Q27103005|Q27279861
Lobivia	153872	NA	3	Q165930|Q119915|Q309527
Mahonia bealei	NA	3033888	45	Q165930|Q180912|Q170304|Q27109653|Q27103066|Q104253177|Q176525|Q176525|Q176525|Q176525|Q176525|Q176525|Q176525|Q5754240|Q104667286|Q104667286|Q104667286|Q104667286|Q104667286|Q27114086|Q27294528|Q104247830|Q104247830|Q104247830|Q104247830|Q6634283|Q6634283|Q6634283|Q105350270|Q5169053|Q27098298|Q27098298|Q27098298|Q27098298|Q4891024|Q27259321|Q110080614|Q110080614|Q110080614|Q110080614|Q105313758|Q82874739|Q110197278|Q10910369|Q10910369
Monstera deliciosa	174217	2868241	2	Q165930|Q170304
Ototropis elegans	149687	NA	8	Q165930|Q119915|Q409439|Q27105241|Q104972650|Q27285963|Q4634069|Q27287343
Pancratium biflorum	NA	2853264	31	Q165930|Q119915|Q407411|Q3560549|Q83074110|Q420314|Q420314|Q27114773|Q27108067|Q105350344|Q104393413|Q105286998|Q105186243|Q105255467|Q27114811|Q27105940|Q76303597|Q76303597|Q27135833|Q63409322|Q15633984|Q104991242|Q27105976|Q105176631|Q105361463|Q105229236|Q105263064|Q76546262|Q105141825|Q105141824|Q105210155
Pancratium maritimum	644807	2853283	78	Q165930|Q119915|Q119915|Q171973|Q309527|Q182990|Q3155537|Q6557526|Q27104948|Q27106869|Q83074110|Q105350350|Q105350350|Q420314|Q420314|Q420314|Q420314|Q420314|Q27114842|Q27114773|Q27114773|Q105350344|Q104393413|Q27114811|Q27114311|Q82006254|Q82006254|Q27295119|Q105327863|Q105327863|Q27165761|Q5408256|Q76084555|Q15427954|Q104397878|Q105278701|Q412690|Q412690|Q104394675|Q105162957|Q105147652|Q105350104|Q27106819|Q27114182|Q27114182|Q105382719|Q104398732|Q104978222|Q27135833|Q76546269|Q105011976|Q82444464|Q105155746|Q7130395|Q7130395|Q105130590|Q105130590|Q27114735|Q15633984|Q18379239|Q27114686|Q105149304|Q105025068|Q105373265|Q105123832|Q104398855|Q105000657|Q105192144|Q104397860|Q104397860|Q104913034|Q104913034|Q104396008|Q27103318|Q105235450|Q104991373|Q105284444|Q104956203
Pearsonia cajanifolia	508328	5353065	48	Q165930|Q27103558|Q27103558|Q105137048|Q100145877|Q100145877|Q419552|Q27273736|Q27105761|Q27105761|Q27103005|Q27271670|Q104253970|Q104253970|Q105100136|Q105100136|Q105100136|Q105100136|Q105234468|Q105234468|Q104375533|Q105231216|Q105231216|Q104253973|Q104253973|Q104253976|Q104253976|Q104253980|Q104253980|Q104253980|Q104253980|Q104386090|Q104386090|Q104386090|Q104386090|Q105150864|Q105150864|Q105150864|Q27279861|Q27256103|Q105106921|Q105277020|Q105339918|Q104918637|Q104918635|Q105231219|Q105234470|Q105150865
Pearsonia obovata	1638917	5353064	28	Q165930|Q27103558|Q27103558|Q105137048|Q100145877|Q100145877|Q419552|Q419552|Q27273736|Q27105761|Q27105761|Q27103005|Q104253970|Q105100136|Q105100136|Q105234468|Q104375533|Q105231216|Q104253973|Q104253976|Q104253980|Q104253980|Q104386090|Q104386090|Q105150864|Q105150864|Q27279861|Q105106921
Philodendron bipinnatifidum	NA	10965694	2	Q165930|Q170304
Philodendron erubescens	400857	2871297	4	Q165930|Q170304|Q104393605|Q110185149
Philodendron glaziovii	400859	2870802	2	Q165930|Q170304
Philodendron hederaceum var. hederaceum	2876787	7228286	5	Q165930|Q170304|Q105161035|Q76415057|Q105351698
Philodendron martianum	1804093	2871359	2	Q165930|Q170304
Philodendron melanochrysum	1804095	2871241	2	Q165930|Q170304
Philodendron tripartitum	400881	2870748	2	Q165930|Q170304
Phoebe chekiangensis	610235	5685218	4	Q165930|Q82248846|Q27103301|Q105190554
Phyllodium elegans	1603820	2948557	10	Q165930|Q165930|Q165930|Q119915|Q119915|Q409439|Q23804375|Q23804375|Q27105241|Q27287343
Prosopis alba	207710	5358528	7	Q165930|Q407411|Q409439|Q3560549|Q104197265|Q104172188|Q105165939
Prosopis nigra	207716	7422749	6	Q165930|Q409439|Q104197265|Q308875|Q104172188|Q83106048
Remusatia vivipara	189456	2871956	4	Q165930|Q27261475|Q105292846|Q27108351
Romneya coulteri	56862	2888393	14	Q165930|Q170304|Q2823224|Q9552908|Q15633989|Q27102185|Q27102564|Q27102201|Q105251803|Q27256850|Q105172795|Q105260038|Q347588|Q105163929
Senegalia greggii	247878	2978335	4	Q165930|Q165930|Q6951380|Q427956
Senegalia roemeriana	199151	2978625	4	Q165930|Q165930|Q309527|Q6951380
Stichodactyla gigantea	230562	2257005	2	Q165930|Q409439
Sunhangia elegans	NA	11370567	12	Q165930|Q165930|Q165930|Q119915|Q119915|Q409439|Q23804375|Q23804375|Q27105241|Q27285963|Q4634069|Q27287343
Thaumatophyllum bipinnatifidum	292307	NA	2	Q165930|Q170304
Turbinicarpus lophophoroides	867542	7281951	11	Q165930|Q119915|Q309527|Q407411|Q3560549|Q105213836|Q76422782|Q193140|Q15425805|Q27105238|Q15410280
Turbinicarpus pseudomacrochele	130183	NA	11	Q165930|Q119915|Q309527|Q407411|Q3560549|Q105213836|Q76422782|Q193140|Q15425805|Q27105238|Q15410280
Turbinicarpus pseudopectinatus	867544	7281845	11	Q165930|Q119915|Q309527|Q407411|Q3560549|Q105213836|Q76422782|Q193140|Q15425805|Q27105238|Q15410280
Turbinicarpus schmiedickeanus	130184	7281752	9	Q165930|Q119915|Q309527|Q407411|Q76422782|Q193140|Q15425805|Q15410280|Q15410279
Dendrilla membranosa	NA	2248689	16	Q416682|Q27103966|Q104916300|Q104917032|Q105367104|Q105133050|Q105015738|Q105015737|Q105015739|Q105015736|Q105138504|Q105115679|Q105115677|Q105196643|Q105196642|Q105367107
Fusarium lateritium	5523	c("9349728", "9157811")	18	Q416682|Q27133907|Q105351363|Q27280852|Q27280852|Q27133360|Q27133360|Q77559627|Q77377298|Q77377298|Q77377298|Q105202306|Q105165304|Q105277157|Q104997290|Q110170258|Q110170259|Q110170260
Coprinellus micaceus	71717	2534578	5	Q20735709|Q10860583|Q82159310|Q77377544|Q104987306
Coprinus micaceus	NA	NA	5	Q20735709|Q10860583|Q82159310|Q77377544|Q104987306
Digenea simplex	945030	5277562	7	Q20735709|Q390239|Q424386|Q27101926|Q82883614|Q27156823|Q83056425
Mucidula mucida	139077	2537081	8	Q20735709|Q10860583|Q16979497|Q27147658|Q104169823|Q77571133|Q105286494|Q105286495
Pandalus borealis	6703	2222355	7	Q27070756|Q27104754|Q27070772|Q104999217|Q104999215|Q105154265|Q418878
Streptomyces sclerotialus	1957	3223595	5	Q27103914|Q77424827|Q105350908|Q77310930|Q82859364
Melithaea undulata	NA	8168418	3	Q25106489|Q46298|Q105282635
Acanthus montanus	13327	5573815	10	Q10860583|Q928965|Q27261572|Q411426|Q105379836|Q105216730|Q105230291|Q105136989|Q105200399|Q105230290
Acrosiphonia arcta	73033	2645308	1	Q10860583
Aerva	240008	3085013	2	Q10860583|Q928965
Alaria esculenta	2889	10929804	2	Q10860583|Q28529719
Allenrolfea occidentalis	224139	3083574	11	Q10860583|Q27145528|Q76003134|Q27270818|Q105140491|Q105186006|Q105345031|Q105384184|Q105249746|Q27134822|Q110172938
Alternanthera paronychioides	1167244	3084922	2	Q10860583|Q928965
Alternanthera philoxeroides	381410	3084923	3	Q10860583|Q105382105|Q105382106
Alternanthera polygonoides	NA	6429735	2	Q10860583|Q928965
Alternanthera sessilis	221762	c("10966762", "3084939")	9	Q10860583|Q928965|Q105273131|Q105385498|Q105274950|Q105274951|Q105201332|Q105273130|Q105385497
Amaranthus aureus	2613834	8082367	2	Q10860583|Q928965
Amaranthus blitoides	124761	5384395	2	Q10860583|Q928965
Amaranthus bouchonii	NA	5384361	2	Q10860583|Q928965
Amaranthus graecizans	1454542	5384373	2	Q10860583|Q928965
Amaranthus powellii	158579	5384359	2	Q10860583|Q928965
Arthrocaulon macrostachyum	NA	9417609	3	Q10860583|Q76003134|Q27270818
Arthrocnemum fruticosum	NA	NA	9	Q10860583|Q27145528|Q105140491|Q105186006|Q105345031|Q105384184|Q105249746|Q27134822|Q110172938
Arthrocnemum macrostachyum	NA	NA	3	Q10860583|Q76003134|Q27270818
Barleria lupulina	101743	3173126	66	Q10860583|Q411426|Q104992911|Q104252168|Q104252333|Q104252333|Q104252333|Q104252333|Q104252333|Q104252333|Q104665494|Q104665494|Q104251421|Q27135222|Q27135222|Q72435813|Q72435813|Q72435813|Q72435813|Q72435813|Q72435813|Q72435813|Q105288278|Q83079750|Q83079750|Q83079750|Q83079750|Q83079750|Q105187591|Q105187591|Q105187591|Q105187591|Q27151400|Q27151400|Q27106941|Q27106941|Q105033557|Q105033557|Q72479523|Q72479523|Q105142353|Q105350785|Q105010434|Q105010434|Q104917282|Q104908931|Q105350781|Q105298617|Q105028301|Q105028301|Q105337885|Q105033502|Q105033502|Q105028300|Q105028300|Q105187592|Q105326822|Q105337884|Q104914107|Q105298376|Q105359652|Q110078865|Q105010436|Q110196935|Q110198072|Q105246771
Barleria strigosa	1749380	3770457	17	Q10860583|Q27261572|Q23055215|Q411426|Q104992911|Q104250105|Q104250105|Q104665494|Q104665494|Q104397541|Q104397541|Q105298620|Q104986159|Q104398858|Q105138017|Q105216744|Q105132451
Bienertia cycloptera	224142	7737962	1	Q10860583
Blidingia marginata	206051	7923833	1	Q10860583
Brongniartella byssoides	397059	5277496	2	Q10860583|Q27104306
Calliblepharis jubata	31414	2667664	2	Q10860583|Q105221320
Caroxylon cyclophyllum	151243	3759615	1	Q10860583
Caulerpa sertularioides	76315	2642922	7	Q10860583|Q104252546|Q110079913|Q110079913|Q110126557|Q104251872|Q104251872
Chaetomorpha capillaris	NA	NA	2	Q10860583|Q27104306
Chaetomorpha ligustica	1304946	NA	2	Q10860583|Q27104306
Chamaeranthemum beyrichii var. rotundifolium	2899628	8057799	1	Q10860583
Chamissoa altissima	240037	3085178	2	Q10860583|Q928965
Cladophora glomerata	162068	5272770	6	Q10860583|Q607883|Q27104306|Q63398269|Q103815943|Q103815941
Cladostephus spongiosus	2661694	3200756	1	Q10860583
Cornulaca leucacantha	1465650	NA	1	Q10860583
Crossandra nilotica	34260	3773232	2	Q10860583|Q928965
Cyathula prostrata	221766	10951454	1	Q10860583
Cystoseira baccata	NA	NA	28	Q10860583|Q104396443|Q83093899|Q83079366|Q83078332|Q83093897|Q105348258|Q82060319|Q105350991|Q105003076|Q105227791|Q105146825|Q105331564|Q104994581|Q105029006|Q105300129|Q105236297|Q105006666|Q104994582|Q105149429|Q105236296|Q105323736|Q105146637|Q105328191|Q105029003|Q105029010|Q105029004|Q105314787
Cystoseira tamariscifolia	NA	NA	23	Q10860583|Q899008|Q104395437|Q105256804|Q104393890|Q104395439|Q105137242|Q104999504|Q104402132|Q104402132|Q104402133|Q104402131|Q105301883|Q104999510|Q105138161|Q105256806|Q105308638|Q105218215|Q105310389|Q104949313|Q105370983|Q105256809|Q105310391
Derbesia marina	33107	7443380	2	Q10860583|Q105256694
Dicliptera raui	NA	8363289	2	Q10860583|Q928965
Dicliptera squarrosa	NA	7264147	2	Q10860583|Q928965
Dicliptera suberecta	141299	NA	2	Q10860583|Q928965
Froelichia gracilis	169208	5384324	2	Q10860583|Q928965
Fucus ceranoides	87146	3196291	2	Q10860583|Q28529719
Gastroclonium ovatum	81587	2663787	2	Q10860583|Q82883614
Halidrys siliquosa	74466	5422716	24	Q10860583|Q105025345|Q27145289|Q105248542|Q105033619|Q105033619|Q105025340|Q104976556|Q104986289|Q105025346|Q105033620|Q105033620|Q105268249|Q105132708|Q105132709|Q27134497|Q105248544|Q105025350|Q105033617|Q104976557|Q105033622|Q104976555|Q105033621|Q105248543
Halosarcia doleiformis	NA	NA	1	Q10860583
Haloxylon tamariscifolium	NA	3758918	4	Q10860583|Q27166300|Q27105219|Q27277280
Haplanthus laxiflorus	NA	9559369	2	Q10860583|Q104399876
Hygrophila difformis	1279181	7549085	3	Q10860583|Q104972885|Q104972885
Hygrophila polysperma	693374	5415355	3	Q10860583|Q104252168|Q105288278
Hypoestes aristata	141314	7264156	4	Q10860583|Q105149796|Q82884680|Q82884663
Hypoestes phyllostachya	101678	3173196	2	Q10860583|Q928965
Iresine herbstii	169210	NA	4	Q10860583|Q928965|Q27103157|Q104388574
Iresine lindenii	NA	11141106	2	Q10860583|Q928965
Justicia floribunda	NA	3779986	2	Q10860583|Q928965
Justicia spicigera	141992	3173104	5	Q10860583|Q928965|Q6345965|Q6345965|Q104195447
Mackaya bella	141321	5574043	19	Q10860583|Q72493344|Q72493344|Q104376084|Q104376084|Q104376085|Q104376085|Q1050267|Q1050267|Q105170291|Q105348341|Q104949443|Q105170292|Q105348340|Q104970451|Q105216042|Q104970455|Q105348338|Q104949446
Mendoncia coccinea	NA	7263543	2	Q10860583|Q928965
Pachystachys lutea	76374	3778625	2	Q10860583|Q928965
Phaulopsis imbricata	440909	7263941	1	Q10860583
Pilayella littoralis	NA	NA	1	Q10860583
Plocamium cartilagineum	31452	c("10996436", "5278595")	95	Q10860583|Q211433|Q27104306|Q105002681|Q105245593|Q105273541|Q105273541|Q105173631|Q105273369|Q27151433|Q27151433|Q27151433|Q105146235|Q105146235|Q105273372|Q105273372|Q105273539|Q105273549|Q105167908|Q105167908|Q105273548|Q27151432|Q27151432|Q82883614|Q104997920|Q104997920|Q104997920|Q105312084|Q104946335|Q105028313|Q105027967|Q105144835|Q104946338|Q105143120|Q105154799|Q105302990|Q105327013|Q104992561|Q105027966|Q105144834|Q104907927|Q105154801|Q105118949|Q105297425|Q27154909|Q27154909|Q105110797|Q105386921|Q27151436|Q105209009|Q105227896|Q105297426|Q105165720|Q105280638|Q105165722|Q105312095|Q105165724|Q105312092|Q105280640|Q105146233|Q105146231|Q105146239|Q105146234|Q105261045|Q105140528|Q105140527|Q105134238|Q105248759|Q27191225|Q105322937|Q104938746|Q105361780|Q105362985|Q105341095|Q105010627|Q105362986|Q105010621|Q82221398|Q105273542|Q105245596|Q105245596|Q104988947|Q105273545|Q105273546|Q105120737|Q105126575|Q104918673|Q104988204|Q105254197|Q104973959|Q76512034|Q76422651|Q105014646|Q105014651|Q105209012
Pseuderanthemum carruthersii	2733504	3173133	1	Q10860583
Pylaiella littoralis	2885	3199757	1	Q10860583
Ruellia bourgaei	440929	5575127	1	Q10860583
Ruellia brevifolia	13660	5415377	1	Q10860583
Ruellia dipteracanthus	NA	NA	1	Q10860583
Ruellia makoyana	NA	8029019	1	Q10860583
Ruellia portellae	204339	5573451	1	Q10860583
Ruellia rosea	NA	7626493	3	Q10860583|Q27101822|Q27262400
Ruellia simplex	1176413	5572994	1	Q10860583
Ruellia tweediana	693382	NA	1	Q10860583
Salicornia bigelovii	46105	5383959	1	Q10860583
Salicornia fruticosa	224149	c("10976753", "5567884")	10	Q10860583|Q104968109|Q27145528|Q105140491|Q105186006|Q105345031|Q105384184|Q105249746|Q27134822|Q110172938
Salicornia rubra	447784	5383950	1	Q10860583
Salsola baryosma	2494489	NA	7	Q10860583|Q105278050|Q104937947|Q105252064|Q105223105|Q105340702|Q105344931
Salsola rosmarinus	454547	8375321	1	Q10860583
Sanchezia speciosa	34266	3173030	1	Q10860583
Sarcocornia fruticosa	NA	11039608	9	Q10860583|Q27145528|Q105140491|Q105186006|Q105345031|Q105384184|Q105249746|Q27134822|Q110172938
Selenicereus ocamponis	867400	10754082	11	Q10860583|Q105114346|Q105233809|Q105298166|Q105298526|Q104980326|Q105149590|Q105257004|Q105204891|Q110077827|Q110200512
Selenicereus purpusii	1789637	10778565	9	Q10860583|Q105114346|Q105233809|Q105298166|Q104980326|Q105149590|Q105204891|Q110077827|Q110200512
Spongomorpha arcta	NA	NA	1	Q10860583
Spyridia filamentosa	196632	2657164	2	Q10860583|Q82883614
Staurogyne lasiobotrys	1157084	3774080	1	Q10860583
Strobilanthes anisophylla	262984	NA	1	Q10860583
Strobilanthes auriculata var. dyeriana	NA	NA	1	Q10860583
Strobilanthes isophylla	259415	NA	1	Q10860583
Strobilanthes persicifolia	1749385	7264207	1	Q10860583
Suaeda fruticosa	224168	8067964	1	Q10860583
Suaeda glauca	397272	7339791	1	Q10860583
Suaeda nigra	224180	3083536	1	Q10860583
Suaeda pruinosa	1494406	6035580	1	Q10860583
Suaeda vera	169241	6035538	1	Q10860583
Suaeda vermiculata	224191	NA	1	Q10860583
Tecticornia doleiformis	279020	3755710	1	Q10860583
Thunbergia alata	32198	5415463	16	Q10860583|Q928965|Q105216064|Q105216064|Q104402668|Q104396163|Q104396163|Q104396163|Q104396163|Q104396163|Q105006533|Q105006533|Q105219173|Q105216065|Q105216060|Q105006535
Thunbergia mysorensis	139222	7972115	4	Q10860583|Q928965|Q104396163|Q104396163
Vertebrata byssoides	2508993	NA	2	Q10860583|Q27104306
Westringia rigida	664413	7307131	1	Q10860583
Tolypocladium cylindrosporum	38005	2564413	21	Q2823215|Q77509434|Q105000178|Q105110644|Q77278757|Q76415103|Q105121651|Q105121656|Q75058625|Q105121654|Q105202875|Q105202874|Q105202872|Q105234520|Q105196861|Q105202873|Q105262694|Q77374894|Q105121652|Q77513572|Q105234518
Gracilaria gracilis	2777	5278844	7	Q27103967|Q27098095|Q105169742|Q105034559|Q104387985|Q104912779|Q105131358
Rhodospirillum rubrum	1085	NA	102	Q27122230|Q27107901|Q15269719|Q27887050|Q27887050|Q104918310|Q105365553|Q302247|Q105138467|Q105121985|Q105189319|Q105189319|Q27149268|Q27149268|Q27149271|Q73405498|Q27116457|Q27116457|Q104985792|Q104985792|Q105149979|Q105362449|Q27149266|Q27149266|Q105138466|Q105283112|Q105283112|Q105283112|Q105362448|Q27149272|Q27149264|Q27149264|Q27149267|Q27149267|Q103817715|Q103817715|Q104968165|Q105260053|Q105260053|Q104968164|Q105201347|Q105201347|Q27109947|Q8069696|Q27120615|Q27131945|Q105302211|Q27116458|Q27116458|Q27116458|Q104202679|Q104910309|Q104996246|Q104996246|Q105244649|Q105244649|Q105244649|Q27120620|Q27120620|Q105120846|Q105120846|Q27149273|Q27149273|Q75067869|Q75067869|Q75067869|Q103816779|Q103816779|Q103816779|Q105244650|Q105244650|Q105244650|Q104910310|Q105233788|Q105233788|Q105283109|Q104957584|Q104957580|Q105260051|Q105283106|Q105283110|Q105260054|Q104983306|Q104983305|Q105278032|Q105157098|Q105157097|Q105278033|Q63399590|Q105348396|Q76803016|Q105348395|Q105306199|Q104911814|Q105111144|Q104911813|Q105262570|Q27157817|Q27281715|Q105213882|Q110171368|Q104987960
Oryza alta	52545	NA	2	Q27101980|Q27144155
Oryza australiensis	4532	4110287	1	Q27101980
Oryza barthii	65489	2703457	2	Q27101980|Q27144155
Oryza brachyantha	4533	4110272	1	Q27101980
Oryza glaberrima	4538	2703464	2	Q27101980|Q27144155
Oryza grandiglumis	29690	4110094	1	Q27101980
Oryza latifolia	4534	2703456	2	Q27101980|Q27144155
Oryza minuta	63629	4109837	2	Q27101980|Q27144155
Oryza officinalis	4535	7910174	7	Q27101980|Q415311|Q415311|Q415311|Q27144155|Q77423204|Q83045543
Oryza perennis	29691	NA	2	Q27101980|Q27144155
Oryza punctata	4537	2703461	2	Q27101980|Q27144155
Phomopsis cassiae	NA	8123455	9	Q27103728|Q77521619|Q75058950|Q105163183|Q105163186|Q105137521|Q105350227|Q105185863|Q105137523
Thermoactinomyces	2023	7527333	8	Q27103728|Q27121230|Q105219207|Q105348872|Q77516939|Q104169866|Q77515939|Q105343873
Cordia anisophylla	NA	5660237	4	Q27103744|Q82191966|Q106517841|Q106517866
Geosmithia langdonii	240214	3448694	13	Q27103744|Q312240|Q27102196|Q15303189|Q27106721|Q75065354|Q77508746|Q77381549|Q6172528|Q77280153|Q105302195|Q83090535|Q110184729
Penicillium griseofulvum	5078	2597619	88	Q27103744|Q27103744|Q417831|Q416096|Q416096|Q27257084|Q6172528|Q6172528|Q83090535|Q104394008|Q82980138|Q105210851|Q414526|Q414526|Q414526|Q414526|Q27166912|Q27896679|Q105137282|Q27107546|Q105367523|Q105367522|Q104394192|Q105257659|Q105382294|Q104167530|Q105107454|Q105314607|Q75063319|Q105164480|Q27284843|Q104918994|Q27164271|Q27164271|Q27102566|Q77518400|Q77518400|Q82923609|Q105205220|Q77310174|Q77502780|Q77483200|Q104945450|Q77310477|Q77369119|Q105349659|Q105126631|Q420553|Q77560830|Q104908683|Q105232359|Q105147285|Q105307117|Q105032452|Q105188094|Q105351150|Q105137928|Q105137928|Q105326638|Q105326638|Q105326638|Q105326637|Q105326637|Q105326637|Q77494260|Q110204215|Q104172476|Q104952622|Q105221069|Q104952620|Q105221070|Q105025135|Q105342150|Q105256001|Q104996661|Q75058463|Q105003701|Q105157377|Q104198980|Q105339622|Q105347462|Q104193904|Q77370420|Q82997586|Q105022836|Q105282741|Q27896874|Q77504769
Penicillium urticae	29844	NA	22	Q27103744|Q417831|Q83090535|Q104394008|Q82980138|Q105210851|Q414526|Q414526|Q105257659|Q105382294|Q105137928|Q105137928|Q105326638|Q105326638|Q105326638|Q105326637|Q105326637|Q105326637|Q105022836|Q105282741|Q27896874|Q77504769
Hydra vulgaris	6087	5185782	4	Q27070764|Q105325115|Q105222501|Q105325315
Streptomyces aureofaciens	NA	NA	100	Q36461529|Q223083|Q193045|Q193045|Q193045|Q193045|Q193045|Q193045|Q193045|Q193045|Q193045|Q105137001|Q105137001|Q105137001|Q105137001|Q105137001|Q105137001|Q105137001|Q105137001|Q105137001|Q105137001|Q27102027|Q105110619|Q105110619|Q105110619|Q2104314|Q2104314|Q105286472|Q104980719|Q104980719|Q104980719|Q104980719|Q104980719|Q104980719|Q104980719|Q104980719|Q104980719|Q104980719|Q104980719|Q104980719|Q104980719|Q27107579|Q27264198|Q27264198|Q76404722|Q7839870|Q77370763|Q82306310|Q104196378|Q104995471|Q105121795|Q76415010|Q105186267|Q105209583|Q105275984|Q105373481|Q105373483|Q105275983|Q27093688|Q27102490|Q27103009|Q105307829|Q105307829|Q105307829|Q105307829|Q105307829|Q105307829|Q105307829|Q105307829|Q105307829|Q105307829|Q105307829|Q63393012|Q63393012|Q63393012|Q63393012|Q63393012|Q63393012|Q63393012|Q63393012|Q63393012|Q63393012|Q63393012|Q63393012|Q63393012|Q104956456|Q105231929|Q105231930|Q77488950|Q105024793|Q105024793|Q105024793|Q104981209|Q105186268|Q105329619|Q105209775|Q105209775|Q77311069|Q77311069|Q110183955
Carcharhinus altimus	303933	2418002	2	Q223600|Q704769
Carcharhinus obscurus	7807	2418005	2	Q223600|Q704769
Lucilia sericata	13632	5063973	1	Q223600
Blighia sapida	259381	3189955	16	Q665455|Q104251457|Q105208557|Q105208557|Q5697238|Q5697238|Q27079261|Q69999984|Q27144215|Q104923281|Q27132936|Q105208555|Q105281343|Q105281343|Q418173|Q5959638
Pseudomonas pseudoalcaligenes	NA	3223207	8	Q2823203|Q2823202|Q1089204|Q82925198|Q61484203|Q105195312|Q42403262|Q110202344
Abedus herberti	38101	2007558	3	Q412158|Q948846|Q26963
Locusta migratoria	7004	1713418	15	Q412158|Q422416|Q411064|Q1318776|Q27109207|Q27149576|Q105009213|Q105277283|Q105277283|Q104968402|Q104968402|Q105291633|Q27109252|Q27109197|Q110187535
Sinularia ovispiculata	668472	2262628	4	Q412158|Q104402300|Q27156365|Q104398799
Tribolium confusum	7071	9626492	11	Q412158|Q27147084|Q27147080|Q27104917|Q3374882|Q27252425|Q82103097|Q76422843|Q105158791|Q105371289|Q105237555
Astropecten irregularis	55651	8236696	1	Q414157
Sarcococca saligna	153583	3988022	111	Q414157|Q412957|Q412957|Q104888982|Q104888981|Q104888669|Q104666848|Q104666848|Q104666848|Q104666848|Q104888808|Q104888891|Q104888505|Q104888505|Q104888505|Q104985782|Q104888290|Q104888328|Q104888328|Q104666852|Q104666852|Q82757968|Q104888326|Q104888326|Q104888327|Q104888327|Q104888327|Q104888325|Q104888325|Q104666849|Q104666849|Q104666849|Q104666849|Q104888332|Q104888332|Q104888332|Q104888332|Q104888285|Q104888289|Q105228766|Q105228766|Q104888329|Q104888329|Q104667731|Q104667731|Q104667881|Q104667881|Q104666851|Q104666851|Q104666853|Q104666853|Q104667141|Q104667141|Q104666847|Q104666847|Q104667137|Q104667137|Q104666846|Q104666846|Q104667646|Q104667646|Q104667435|Q104667139|Q104667139|Q104667138|Q104888720|Q104888720|Q105290911|Q105263824|Q27107104|Q27107104|Q104888730|Q104888730|Q104888945|Q104888945|Q105181480|Q104985786|Q105307189|Q105307189|Q76613765|Q104888851|Q104888851|Q105298221|Q104888353|Q104888353|Q104888899|Q104888899|Q104888510|Q104888510|Q104888510|Q105288368|Q105288368|Q105253008|Q104888670|Q104667857|Q104888926|Q105140663|Q105134269|Q105259502|Q104888535|Q104888620|Q104888525|Q104888373|Q104888987|Q104888493|Q104888478|Q104888679|Q104888725|Q104888346|Q82329471|Q104888737
Fritillaria przewalskii	152092	8404665	21	Q422457|Q82912533|Q82003661|Q105187507|Q27165666|Q104888609|Q104888609|Q104888609|Q104888609|Q105024791|Q105173494|Q105173494|Q105173494|Q105173494|Q104888821|Q105120671|Q105120671|Q105120671|Q105147680|Q105147680|Q77514687
Pyrrhocoris apterus	37000	4486826	8	Q5276421|Q27102039|Q908292|Q27158614|Q27253670|Q83070492|Q27121633|Q41793745
Datura alba	NA	NA	9	Q422597|Q104252704|Q104391780|Q27165268|Q27181620|Q27181620|Q105260197|Q105260197|Q105260197
Hypericum gentianoides	1136978	c("11088482", "3189514")	5	Q422597|Q27105253|Q150694|Q74417677|Q105243323
Truncocolumella citrina	48597	2525448	2	Q422597|Q424998
Pseudomonas syringae	317	3223236	137	Q425680|Q411208|Q411208|Q411208|Q411208|Q22807318|Q27103575|Q81988364|Q183554|Q27149180|Q27139815|Q72460568|Q5172198|Q5172198|Q5172198|Q5172198|Q5172198|Q5172198|Q5172198|Q5172198|Q5172198|Q5172198|Q151313|Q27140143|Q2276562|Q77496280|Q104172112|Q103816152|Q77309718|Q104201234|Q75067095|Q103816530|Q104912845|Q103817092|Q77571263|Q104907878|Q105194924|Q105168934|Q104969008|Q104945350|Q105028766|Q77509142|Q105218616|Q105264881|Q105235113|Q105235113|Q105022369|Q105022369|Q75064308|Q75064308|Q75064308|Q75064308|Q105003781|Q105003781|Q105191768|Q105191768|Q105350574|Q105350574|Q105256993|Q105381778|Q105381778|Q105381778|Q105381778|Q105381778|Q105003773|Q105381777|Q105292019|Q105366798|Q105350510|Q105350510|Q77519812|Q104996178|Q77281482|Q105245849|Q77495196|Q105180989|Q76304007|Q76304007|Q105275577|Q105275577|Q105297339|Q77278503|Q77278539|Q27131854|Q105359735|Q75053045|Q77374003|Q77561897|Q77561897|Q105187647|Q105187647|Q105226875|Q105226875|Q105340210|Q105340210|Q110186943|Q110186943|Q110186944|Q110186944|Q104170738|Q104200870|Q77562523|Q75063488|Q103816505|Q105152586|Q105328964|Q105328964|Q105292564|Q105238809|Q105284121|Q105238817|Q105168937|Q27149241|Q27149241|Q27149241|Q27149241|Q105007561|Q105007561|Q75055288|Q105186812|Q7673587|Q75064406|Q105115477|Q27464167|Q105146201|Q77310936|Q104199736|Q104199736|Q27109037|Q77375104|Q27147356|Q110173441|Q110173441|Q110173441|Q113959132|Q77370989|Q82003759
Aplysia californica	6500	5191261	15	Q61233|Q167934|Q27104536|Q105150019|Q104912197|Q105199962|Q105025218|Q104913167|Q105144623|Q105260941|Q105025217|Q104913164|Q105260942|Q105144622|Q105011241
Araneus ventricosus	182803	2159950	7	Q61233|Q394317|Q161555|Q63392858|Q104375702|Q27156940|Q105214986
Chrysaora quinquecirrha	6148	5185413	1	Q61233
Echinocereus triglochidiatus	336123	3084112	12	Q61233|Q105352929|Q105005170|Q105348944|Q105171229|Q105288008|Q105264049|Q105292944|Q105111228|Q105173526|Q105232962|Q105300719
Nephila clavata	NA	2149495	33	Q61233|Q394317|Q161555|Q63392858|Q104375702|Q27156940|Q105214986|Q105024366|Q105122245|Q104938702|Q105025015|Q105137829|Q105370883|Q104993080|Q105185535|Q105340253|Q111734566|Q105264850|Q104969032|Q104969030|Q104985736|Q105194107|Q105194107|Q12161794|Q105233728|Q105233728|Q82880057|Q20888492|Q105264851|Q105142450|Q83024087|Q27136284|Q110204340
Trichonephila clavata	NA	10670284	33	Q61233|Q394317|Q161555|Q63392858|Q104375702|Q27156940|Q105214986|Q105024366|Q105122245|Q104938702|Q105025015|Q105137829|Q105370883|Q104993080|Q105185535|Q105340253|Q111734566|Q105264850|Q104969032|Q104969030|Q104985736|Q105194107|Q105194107|Q12161794|Q105233728|Q105233728|Q82880057|Q20888492|Q105264851|Q105142450|Q83024087|Q27136284|Q110204340
Vespula germanica	30212	1311649	1	Q61233
Neobellieria bullata	NA	4296243	4	Q422416|Q409721|Q83031777|Q105177221
Sarcophaga bullata	7385	5061837	2	Q422416|Q409721
Cervus nippon	9863	2440954	7	Q27088462|Q421375|Q27088352|Q416554|Q105034180|Q105304401|Q76293767
Caylusea abyssinica	415761	3916499	9	Q3132238|Q2823204|Q105195099|Q76084911|Q105123883|Q104959505|Q105234698|Q104937131|Q105195096
Eupentacta fraudatrix	1774088	5966799	5	Q27075985|Q105303288|Q105339063|Q105209691|Q105299963
Gorgonocephalus eucnemis	105881	2278418	1	Q27075985
Ophiura sarsi	NA	NA	1	Q27075985
Ophiura sarsii	861515	2276916	1	Q27075985
Annulohypoxylon truncatum	327061	2576800	41	Q27075135|Q27102511|Q4736228|Q105125416|Q105104386|Q105104386|Q105289979|Q105289979|Q104988046|Q104988046|Q105304231|Q105146511|Q77509832|Q77497189|Q105205550|Q105289980|Q82689810|Q82689810|Q105203514|Q105010999|Q105141581|Q105141581|Q105203516|Q105203516|Q105301910|Q105346380|Q104918722|Q104989164|Q105031810|Q105143182|Q27095510|Q77563479|Q77424350|Q113958986|Q113958987|Q113958984|Q113958989|Q75064905|Q75068427|Q77310214|Q105125414
Streptomyces griseorubiginosus	67304	NA	21	Q27075135|Q27075135|Q27262173|Q104201880|Q104401992|Q104401992|Q104401994|Q104401994|Q77503889|Q77503889|Q82107709|Q104195987|Q103818310|Q83006675|Q83006675|Q82873793|Q82873793|Q82873793|Q105288202|Q77515841|Q104401883
Dendrobium	37818	2821327	11	Q28529680|Q104400818|Q27102443|Q105218903|Q105122468|Q111253861|Q111262665|Q110201325|Q110199506|Q110202594|Q110080689
Agelas oroides	72715	2249185	24	Q207051|Q76294340|Q6120732|Q105264982|Q82111766|Q105242891|Q105242893|Q15425298|Q15425298|Q105223144|Q105223144|Q27159336|Q83060031|Q83060031|Q105265867|Q72507746|Q105347626|Q82067053|Q82067053|Q105347625|Q82067054|Q104957157|Q104957163|Q105161788
Anisocampium niponicum	65715	8241853	1	Q207051
Artemisia lerchiana	NA	7383780	14	Q207051|Q27108555|Q27108555|Q27108555|Q27108555|Q105350752|Q105145573|Q105131905|Q105000464|Q105310275|Q104954124|Q105155176|Q105195267|Q110188157
Athyrium niponicum	NA	NA	1	Q207051
Brachythecium populeum	184630	8429949	1	Q207051
Dryopteris setosa	272768	7583841	2	Q207051|Q83042073
Grateloupia elliptica	118371	2658903	3	Q207051|Q209180|Q209199
Lyophyllum decastes	64660	9173236	13	Q207051|Q104167739|Q104997174|Q105263757|Q77369876|Q105263758|Q105291045|Q75055209|Q105155630|Q74410658|Q105155631|Q105146352|Q105291046
Phakellia fusca	515585	2249611	27	Q207051|Q238512|Q72466088|Q15425278|Q15425278|Q105106324|Q104936383|Q105157926|Q105175399|Q105031482|Q105143663|Q105176160|Q105212798|Q105309464|Q82123365|Q82220213|Q110196713|Q110198045|Q105157927|Q104936384|Q105031484|Q105175400|Q105006567|Q105309463|Q105212797|Q105143664|Q105176161
Polystichum longipaleatum	265689	4046538	1	Q207051
Ptilophora subcostata	37205	NA	1	Q207051
Sciuro-hypnum populeum	347875	7935594	1	Q207051
Stylissa carteri	279588	2249256	69	Q207051|Q27107626|Q27257846|Q82275233|Q105377471|Q105377473|Q15427846|Q15425298|Q15425298|Q15425298|Q27459158|Q27459158|Q27459158|Q72466088|Q72466088|Q82436415|Q104397273|Q104918258|Q104918258|Q104918258|Q105137171|Q105137171|Q105137173|Q105137173|Q105137173|Q105223144|Q104918254|Q104918254|Q104918254|Q104402180|Q104402181|Q104403044|Q82905001|Q110185611|Q105143663|Q105176160|Q105007953|Q105007953|Q105381630|Q105268878|Q105268879|Q105309697|Q105241079|Q105384178|Q82459983|Q105384180|Q105375163|Q27134247|Q105327830|Q105020048|Q105377474|Q104251014|Q104251014|Q104251014|Q104976223|Q104976223|Q104976225|Q104976225|Q105151642|Q105370105|Q104980669|Q105282303|Q105309033|Q104976217|Q104917643|Q104917643|Q105140307|Q105140306|Q105222554
Alyogyne huegelii	183225	NA	2	Q409679|Q104388221
Chloris gayana	110876	5289618	2	Q409679|Q104388221
Dendrobium lowii	906799	5316742	4	Q409679|Q409679|Q104388221|Q104388221
Eucalyptus youngiana	1711604	3176492	4	Q409679|Q422044|Q104401532|Q104388221
Hibiscus huegelii	NA	7279068	2	Q409679|Q104388221
Hordeum bulbosum	4516	2706067	2	Q409679|Q104388221
Lablab purpureus	35936	2952236	30	Q409679|Q415957|Q76100262|Q105309092|Q104252982|Q27136462|Q105122527|Q27279540|Q104972457|Q104972457|Q104972457|Q27108545|Q105299461|Q105156266|Q105156266|Q105122526|Q105299494|Q105299494|Q105162382|Q105253818|Q105253818|Q105253211|Q105253211|Q105184858|Q105184858|Q105212880|Q105028408|Q105194560|Q105033686|Q104991195
Lilium henryi	4689	2753211	17	Q409679|Q409679|Q104388221|Q104388221|Q104888940|Q105154233|Q104397104|Q105282558|Q105144969|Q105204407|Q105309121|Q27237022|Q105016760|Q105204757|Q105150666|Q105032359|Q105282499
Micoletzkya	669149	2283858	4	Q409679|Q4811191|Q7841515|Q104388221
Mucuna curranii	NA	2951551	3	Q409679|Q26075|Q104388221
Oenothera stricta	690551	3188830	3	Q409679|Q409679|Q415885
Pericallis cruenta	98709	8303747	17	Q409679|Q105192048|Q104388221|Q110204421|Q105330589|Q104945138|Q111255135|Q111263104|Q105168431|Q111255515|Q111263547|Q111263548|Q111255517|Q105154925|Q110204555|Q110082614|Q110080688
Pericallis hybrida	652132	NA	17	Q409679|Q105192048|Q104388221|Q110204421|Q105330589|Q104945138|Q111255135|Q111263104|Q105168431|Q111255515|Q111263547|Q111263548|Q111255517|Q105154925|Q110204555|Q110082614|Q110080688
Pistacia chinensis	289741	3190586	5	Q409679|Q82748356|Q104388221|Q104909058|Q104909057
Quercus lusitanica	568689	2881060	6	Q409679|Q15425833|Q104387655|Q104388221|Q104397259|Q105159885
Senecio cruentus	NA	3087433	17	Q409679|Q105192048|Q104388221|Q110204421|Q105330589|Q104945138|Q111255135|Q111263104|Q105168431|Q111255515|Q111263547|Q111263548|Q111255517|Q105154925|Q110204555|Q110082614|Q110080688
Solanum mauritianum	205564	2931469	4	Q409679|Q104388221|Q740439|Q740439
Strelitzia reginae	255355	2763116	7	Q409679|Q104246918|Q104388221|Q104251238|Q105000313|Q105313369|Q105345934
Vigna umbellata	87088	2982753	15	Q409679|Q23058965|Q4811191|Q27266794|Q26075|Q7094499|Q27114674|Q104172188|Q7352943|Q104252982|Q104388221|Q27105220|Q27102457|Q27102101|Q27102101
Zizania aquatica	75727	2703228	6	Q409679|Q33495|Q2815988|Q312244|Q411695|Q104388221
Streptomyces regensis	68263	3224047	6	Q421682|Q77564930|Q77310116|Q77502600|Q105005220|Q105186263
Tetrahymena pyriformis	5908	7513527	5	Q421682|Q412139|Q27108407|Q27093506|Q72578879
Penicillium ianthinellum	545233	NA	100	Q416054|Q416054|Q774795|Q78086174|Q105131169|Q27121344|Q60864238|Q104200146|Q11954479|Q2546851|Q104909075|Q27276261|Q105290441|Q76010045|Q76423627|Q77424526|Q63409025|Q105216767|Q27281117|Q76798714|Q104196361|Q105345380|Q105345380|Q75066858|Q75066858|Q75066858|Q104936631|Q104936631|Q105230348|Q105230348|Q103818351|Q105035853|Q105035853|Q27263470|Q105272116|Q104201510|Q105208801|Q105265512|Q83120643|Q105253076|Q83120644|Q105345381|Q77521770|Q77521770|Q104978367|Q105176155|Q105000332|Q104393684|Q105375873|Q105375873|Q105375873|Q82985250|Q82985250|Q82985249|Q82985249|Q82985249|Q105281238|Q105281238|Q105281238|Q105034339|Q105240295|Q105384871|Q104169065|Q105004430|Q104198734|Q110172537|Q104982935|Q105116805|Q105186235|Q105283207|Q105025666|Q104913398|Q105125999|Q105287266|Q105305905|Q105176933|Q104922854|Q105246235|Q104934594|Q102165944|Q77516966|Q105227468|Q110169302|Q110169303|Q110169300|Q110169301|Q110169306|Q110169307|Q110169304|Q110169305|Q110170326|Q110170494|Q110170492|Q110170493|Q110171056|Q110171218|Q110171219|Q110171216|Q110171217|Q105251591
Penicillium janthinellum	5079	NA	98	Q416054|Q416054|Q774795|Q78086174|Q105131169|Q27121344|Q60864238|Q104200146|Q11954479|Q2546851|Q104909075|Q27276261|Q105290441|Q76010045|Q76423627|Q77424526|Q63409025|Q105216767|Q27281117|Q76798714|Q105345380|Q105345380|Q75066858|Q75066858|Q75066858|Q104936631|Q104936631|Q105230348|Q105230348|Q105035853|Q105035853|Q27263470|Q105272116|Q104201510|Q105208801|Q105265512|Q83120643|Q105253076|Q83120644|Q105345381|Q77521770|Q77521770|Q104978367|Q105176155|Q105000332|Q104393684|Q105375873|Q105375873|Q105375873|Q82985250|Q82985250|Q82985249|Q82985249|Q82985249|Q105281238|Q105281238|Q105281238|Q105034339|Q105240295|Q105384871|Q104169065|Q105004430|Q104198734|Q110172537|Q104982935|Q105116805|Q105186235|Q105283207|Q105025666|Q104913398|Q105125999|Q105287266|Q105305905|Q105176933|Q104922854|Q105246235|Q104934594|Q102165944|Q77516966|Q105227468|Q110169302|Q110169303|Q110169300|Q110169301|Q110169306|Q110169307|Q110169304|Q110169305|Q110170326|Q110170494|Q110170492|Q110170493|Q110171056|Q110171218|Q110171219|Q110171216|Q110171217|Q105251591
Penicillium simplicissimum	69488	2597804	239	Q416054|Q416054|Q774795|Q105131051|Q414526|Q78086174|Q78086174|Q78086174|Q27133338|Q27133338|Q105131169|Q27121344|Q60864238|Q27133889|Q27133890|Q77310240|Q77310240|Q77310240|Q77279116|Q15427943|Q27292712|Q27292712|Q105207362|Q77310207|Q77497916|Q105024792|Q105107471|Q105107471|Q27287870|Q27287870|Q105382364|Q77511498|Q11954479|Q11954479|Q2546851|Q104909075|Q27276261|Q105290441|Q72461227|Q27138510|Q105173101|Q63409814|Q57418243|Q105007010|Q105174524|Q110172667|Q110189345|Q76010045|Q76423627|Q77424526|Q63409025|Q7366803|Q77371377|Q104971869|Q104954558|Q77422576|Q105216767|Q27896867|Q27290349|Q27133273|Q105352656|Q105034717|Q105034717|Q105034717|Q105034717|Q27281117|Q76798714|Q105345380|Q105345380|Q75066858|Q75066858|Q75066858|Q104936631|Q104936631|Q105230348|Q105230348|Q104402494|Q105034718|Q83023479|Q83023479|Q83023479|Q83023479|Q105147768|Q57398017|Q105035853|Q105035853|Q27263470|Q105272116|Q104201510|Q105141911|Q105144419|Q105155177|Q82926544|Q104996576|Q105208801|Q105265512|Q83120643|Q105253076|Q83120644|Q105349201|Q27133275|Q104171803|Q104167853|Q110077319|Q104202740|Q105366873|Q104399767|Q104399767|Q104399767|Q104399767|Q104399767|Q104399767|Q104399767|Q104399767|Q104399767|Q105345381|Q77521770|Q77521770|Q104978367|Q105176155|Q104393694|Q104977320|Q105275482|Q104201989|Q105089639|Q103818545|Q105306206|Q77484038|Q105349200|Q105117665|Q105000332|Q104393684|Q104393684|Q105375873|Q105375873|Q105375873|Q82985250|Q82985250|Q82985249|Q82985249|Q82985249|Q105281238|Q105281238|Q105281238|Q27149750|Q27149750|Q105034339|Q104997649|Q105028613|Q104977807|Q105280233|Q105240295|Q105384871|Q77572301|Q77572301|Q104969408|Q75057305|Q75057305|Q75057305|Q75057305|Q75057305|Q75057305|Q104966330|Q105113602|Q105331495|Q105140164|Q105347832|Q77519839|Q105208243|Q105366870|Q104970010|Q104997712|Q105273085|Q105125296|Q110187240|Q105366875|Q77492020|Q77499653|Q77572798|Q77384460|Q77491334|Q75059999|Q104946308|Q104169065|Q105004430|Q104198734|Q110172537|Q104982935|Q105116805|Q105186235|Q105283207|Q105025666|Q104913398|Q105125999|Q105287266|Q105305905|Q105176933|Q104922854|Q105246235|Q104934594|Q102165944|Q77516966|Q104195086|Q105185469|Q105227468|Q110187882|Q105190659|Q110170074|Q110170075|Q110170073|Q110169302|Q110169303|Q110169300|Q110169301|Q110169306|Q110169307|Q110169304|Q110169305|Q110170326|Q110170494|Q110170492|Q110170493|Q110171823|Q110171942|Q110171943|Q110171941|Q110171946|Q110171947|Q110171944|Q110171945|Q110171948|Q110171056|Q110171218|Q110171219|Q110171216|Q110171217|Q77373966|Q104946307|Q105251591
Ammodendron karelinii	NA	c("2971166", "10822950")	25	Q199678|Q104915219|Q104915219|Q417343|Q417343|Q417343|Q105137048|Q419552|Q27105761|Q27105761|Q76100241|Q76100241|Q104250330|Q104250330|Q104250330|Q104394910|Q104394910|Q27106098|Q66604441|Q66604441|Q83075021|Q83075021|Q104999598|Q104970370|Q27256702
Anabasis salsa	798178	5568516	1	Q199678
Artemisia schrenkiana	669139	3121389	3	Q199678|Q413166|Q27103654
Artemisia terrae-albae	1903233	3121435	1	Q199678
Astragalus ammodendron	1357744	5346363	1	Q199678
Atriplex cana	282323	3755946	1	Q199678
Bouea oppositifolia	1592032	3659898	1	Q199678
Calligonum aphyllum	655494	6391833	1	Q199678
Ceratocarpus arenarius	282327	6035781	1	Q199678
Convolvulus erinaceus	1485683	7421223	3	Q199678|Q421721|Q3007886
Echinops dubjanskyi	909142	5392767	1	Q199678
Fragaria vesca	57918	3029817	14	Q199678|Q99374|Q23050136|Q23050136|Q422044|Q415007|Q415007|Q104252257|Q21099638|Q7247552|Q7247552|Q76100262|Q105188870|Q110184368
Kochia prostrata	NA	11006123	1	Q199678
Leymus racemosus	81418	2706374	1	Q199678
Limonium suffruticosum	1288443	c("10960245", "4089375")	1	Q199678
Parthenocissus inserta	345125	NA	8	Q199678|Q27121459|Q194322|Q60998680|Q7190608|Q3902665|Q104667071|Q105273402
Parthenocissus quinquefolia	3607	c("11034435", "3039194")	13	Q199678|Q27121459|Q194322|Q407329|Q60998680|Q7190608|Q3902665|Q27164196|Q104667071|Q105033282|Q105273402|Q105273396|Q104936718
Parthenocissus vitacea	416114	3039193	8	Q199678|Q27121459|Q194322|Q60998680|Q7190608|Q3902665|Q104667071|Q105273402
Phyllanthus acidus	260718	11062185	8	Q199678|Q105257564|Q105191249|Q110186655|Q110186655|Q105257566|Q105191250|Q105191250
Ribes aciculare	208492	4194917	1	Q199678
Ribes grossularia	NA	NA	1	Q199678
Rosa foetida	74629	3006902	18	Q199678|Q572404|Q27282716|Q27231391|Q105112467|Q105112466|Q104390412|Q27104308|Q105350321|Q105350317|Q105350327|Q105314330|Q105350322|Q105351039|Q105112972|Q105314329|Q105351038|Q110184665
Rosa pulverulenta	689230	3003781	1	Q199678
Salsola arbuscula	NA	NA	1	Q199678
Salsola laricifolia	151252	7552906	8	Q199678|Q15426984|Q15426264|Q15410973|Q27155076|Q105174976|Q105166894|Q17324754
Suaeda acuminata	224152	3757118	1	Q199678
Terfezia claveryi	139407	3494941	1	Q199678
Tirmania nivea	160517	3493083	1	Q199678
Xylosalsola arbuscula	151237	3760150	1	Q199678
Euonymus americanus	473042	3169130	1	Q192423
Euonymus atropurpureus	482937	3169121	2	Q192423|Q27466520
Euonymus fortunei	255352	3169137	11	Q192423|Q27215890|Q104913917|Q105171375|Q105311037|Q105311040|Q105311043|Q105311043|Q105216516|Q105002182|Q105286873
Euonymus grandiflorus	1089395	7265594	1	Q192423
Euonymus hamiltonianus	408194	7102969	15	Q192423|Q283|Q104400801|Q5203615|Q105235109|Q105228856|Q105112748|Q104993145|Q104938206|Q105012674|Q105283175|Q104952452|Q105252701|Q105028935|Q104986515
Euonymus nanus	1089402	3791072	8	Q192423|Q105115673|Q104667663|Q105219662|Q105115675|Q105115675|Q104945039|Q105365414
Euonymus obovatus	2071469	3169122	1	Q192423
Euonymus oxyphyllus	349479	3790832	1	Q192423
Euonymus phellomanus	1089404	3794637	10	Q192423|Q105028269|Q110185623|Q105028267|Q105171375|Q105171376|Q105311040|Q105028268|Q105171378|Q105216516
Euonymus planipes	212227	NA	1	Q192423
Euonymus sachalinensis	749925	3794098	11	Q192423|Q105115673|Q105115675|Q105115675|Q105386764|Q104980323|Q105209139|Q105264421|Q105364505|Q104402694|Q105361590
Euonymus sanguineus	1442727	7265743	1	Q192423
Euonymus verrucosus	1089408	7723078	3	Q192423|Q110078426|Q110078426
Biflustra perfragilis	991028	1007717	8	Q409309|Q14982|Q419800|Q423133|Q421748|Q422709|Q82908679|Q104999889
Brevibacterium linens	1703	NA	11	Q409309|Q10859788|Q105170331|Q77279575|Q105003456|Q104908355|Q103815960|Q104166849|Q105003455|Q105371127|Q110078345
Biemna ehrenbergi	1820598	2243039	8	Q419140|Q422464|Q77279237|Q105205767|Q105376003|Q105237298|Q105276372|Q104912265
Chara globularis	69338	5270780	11	Q419140|Q422464|Q569031|Q607883|Q169337|Q103815943|Q105275267|Q104916037|Q103815941|Q105189853|Q83106066
Petrosiidae	68562	3913	11	Q419140|Q171973|Q182990|Q27135285|Q110186194|Q105147782|Q105147782|Q27453630|Q105156952|Q105032677|Q110186177
Stylissa massa	279589	2249263	88	Q419140|Q171973|Q422464|Q82275233|Q82275233|Q105377473|Q104997719|Q105170702|Q15425298|Q15425298|Q27459158|Q27459158|Q27459158|Q72466088|Q72466088|Q82436415|Q104397273|Q104397273|Q104397273|Q104918258|Q105137171|Q105137171|Q105137173|Q105223144|Q104918254|Q104918254|Q104918254|Q104918254|Q82905001|Q82905001|Q82905001|Q104911811|Q104911807|Q104911807|Q105352389|Q105380317|Q4380999|Q4380999|Q105178142|Q105299114|Q105352387|Q105352387|Q105013015|Q105013015|Q104970876|Q104970876|Q104970877|Q104970877|Q105018040|Q105018040|Q105018043|Q105018043|Q105132369|Q105132369|Q105126002|Q105126001|Q105272318|Q105252588|Q105272324|Q105003099|Q105013025|Q105246032|Q105272319|Q105034770|Q104997377|Q105034771|Q105178143|Q105352393|Q104911808|Q105178139|Q27134247|Q105226390|Q105165816|Q105169263|Q104999450|Q104955766|Q105154559|Q105213235|Q105154558|Q105213236|Q82247141|Q104997379|Q104997378|Q104997721|Q105034772|Q105178144|Q105246031|Q105380318
Theonella	37504	2252338	59	Q419140|Q27071895|Q422464|Q27465518|Q104399571|Q104399573|Q81982594|Q81982594|Q105375702|Q105136581|Q105127972|Q105137389|Q105384976|Q105156227|Q105161913|Q105241859|Q104920455|Q105154370|Q105105126|Q105105126|Q105105343|Q27095088|Q105124098|Q110174554|Q110175098|Q82913178|Q104403280|Q104403280|Q105257412|Q104403278|Q104403278|Q104403279|Q105006076|Q105369259|Q104253993|Q104253993|Q105174281|Q105149206|Q105173674|Q105176983|Q104401977|Q104401977|Q104401977|Q105284332|Q105250380|Q105344139|Q105381388|Q105236460|Q104961852|Q105250702|Q105131801|Q105313557|Q15427881|Q15427881|Q104950629|Q104398640|Q105023068|Q105291572|Q105300806
Gersemia fruticosa	134440	2263179	14	Q419750|Q421375|Q416554|Q27116102|Q76415535|Q27104279|Q27103699|Q105252637|Q105229390|Q104941186|Q105232634|Q104989698|Q105034742|Q105137795
Anthyllis subsimplex	NA	5352338	14	Q410842|Q259075|Q104968109|Q105252257|Q72516285|Q5242815|Q104397602|Q7841515|Q104394028|Q104393597|Q104968101|Q110082603|Q105117350|Q104966658
Biscogniauxia mediterranea	97377	3461069	5	Q410842|Q27258884|Q77420014|Q104202050|Q110172578
Calyx podatypa	295247	5181841	25	Q410842|Q104988987|Q104988989|Q105113538|Q105113538|Q104988988|Q104988986|Q104921923|Q104921923|Q105114860|Q105223714|Q104398762|Q104398761|Q76399728|Q105331181|Q105025501|Q105157144|Q105144925|Q104966889|Q105324606|Q105310349|Q105025502|Q105157147|Q105331179|Q105144928
Colletotrichum lindemuthianum	290576	2568828	4	Q410842|Q411208|Q77508412|Q104393521
Duboisia leichhardtii	195736	7732624	53	Q410842|Q28086552|Q28086552|Q28086552|Q28086552|Q337188|Q104252704|Q104252704|Q104252704|Q104252704|Q104252704|Q104391780|Q104391780|Q104391780|Q104391780|Q104391780|Q105268823|Q105268823|Q25099870|Q105268821|Q105268821|Q413762|Q27464129|Q82900310|Q27095407|Q105008244|Q104920756|Q105003864|Q105173315|Q105008239|Q76422765|Q27165268|Q27165268|Q27165268|Q27165268|Q27165268|Q27165268|Q27165268|Q27165268|Q104252940|Q104252940|Q105260197|Q105260197|Q105260197|Q104918498|Q104991849|Q104991849|Q105268824|Q105268824|Q105191782|Q105191782|Q27287452|Q105191783
Jacaranda glabra	1835392	4094115	11	Q410842|Q82960354|Q104995145|Q105008471|Q105244037|Q105257533|Q104912740|Q104995146|Q104912741|Q105257534|Q105008472
Jeotgalibacillus marinus	86667	5915398	10	Q410842|Q27103575|Q27103090|Q72458375|Q27097517|Q77511137|Q105247622|Q77561026|Q75056918|Q110168346
Streptomyces chrestomyceticus	68185	3223954	25	Q410842|Q27101974|Q27101974|Q27101974|Q27101974|Q27101974|Q27144098|Q27104973|Q72460568|Q82908094|Q77278635|Q104198120|Q77383308|Q77562879|Q77279521|Q105263430|Q72498426|Q82472376|Q27139753|Q110169039|Q110169040|Q113959078|Q113959079|Q113959135|Q113959136
Streptomyces humidus	52259	3223710	2	Q410842|Q105139961
Streptomyces malachitofuscus	67322	9681696	4	Q410842|Q27109857|Q105187984|Q105187984
Streptomyces cinnamonensis	NA	3223574	106	Q2929006|Q417831|Q419560|Q27458896|Q223083|Q3493048|Q3493048|Q3493048|Q3493048|Q3493048|Q3493048|Q3493048|Q3493048|Q3493048|Q3493048|Q3493048|Q3493048|Q3493048|Q3493048|Q3493048|Q3493048|Q3493048|Q3493048|Q3493048|Q3493048|Q3493048|Q3493048|Q3493048|Q3493048|Q3493048|Q3493048|Q3493048|Q27104985|Q27104985|Q63393051|Q63393051|Q63393051|Q63393051|Q63393051|Q63393051|Q63393051|Q63393051|Q63393051|Q63393051|Q63393051|Q63393051|Q63393051|Q63393051|Q63393051|Q63393051|Q63393051|Q63393051|Q63393051|Q63393051|Q63393051|Q63393051|Q63393051|Q63393051|Q63393051|Q63393051|Q63393051|Q63393051|Q417791|Q27131864|Q27131864|Q27131864|Q77495203|Q77566253|Q82931492|Q82931492|Q82931492|Q82931492|Q82931492|Q82931492|Q82931492|Q82931492|Q105214777|Q105385615|Q105385615|Q105385615|Q105385615|Q105385615|Q105385615|Q105385615|Q105284644|Q82881195|Q82881195|Q63399832|Q63399832|Q2496906|Q2496906|Q104938568|Q105346423|Q105217664|Q105217664|Q105217664|Q105217665|Q104969462|Q105191963|Q105014447|Q105014447|Q83001183|Q77370719|Q77372923|Q82989161|Q42412398
Sphingomonas paucimobilis	13689	3221384	4	Q2823207|Q76280924|Q106038691|Q83057302
Arthrobacter protophormiae	NA	NA	3	Q2823213|Q385140|Q27109888
Klebsiella pneumoniae	573	10059835	14	Q2823213|Q421486|Q418437|Q3746193|Q27139281|Q104170179|Q105331546|Q77420863|Q105131098|Q82903143|Q27093738|Q27121471|Q105244905|Q82994959
Streptomyces antibioticus	1890	10755407	182	Q2823213|Q178425|Q422488|Q27103575|Q27103575|Q27103575|Q415107|Q415107|Q27104985|Q27104985|Q105116048|Q1076248|Q1076248|Q1076248|Q1076248|Q1076248|Q1076248|Q1076248|Q1076248|Q1076248|Q1076248|Q1076248|Q1076248|Q1076248|Q1076248|Q1076248|Q1076248|Q1076248|Q82881090|Q82881090|Q82881090|Q27103070|Q105181937|Q27098587|Q27098587|Q104999417|Q104999417|Q425470|Q425470|Q27131864|Q27257047|Q104708365|Q27895994|Q27114792|Q27110223|Q27110222|Q27110101|Q105201936|Q77572259|Q419781|Q72535047|Q105291952|Q75066941|Q75068039|Q75065220|Q76386929|Q75062037|Q77494992|Q77370040|Q77370040|Q77370040|Q105175339|Q105032704|Q77380448|Q77380448|Q105233406|Q77516944|Q77516944|Q27133857|Q27133857|Q105156353|Q105156353|Q104197395|Q104922210|Q104922212|Q104999420|Q105274904|Q105014699|Q105103573|Q105103573|Q105015627|Q105237811|Q105237811|Q105237811|Q105237811|Q105237811|Q105237811|Q105237811|Q105237811|Q105237811|Q105237811|Q105237811|Q105237811|Q105237811|Q105237811|Q105237811|Q105237811|Q105237811|Q105237811|Q105210847|Q105210847|Q105210845|Q105210845|Q104949754|Q104949754|Q105259837|Q105129109|Q110170527|Q105363340|Q77424685|Q105165632|Q27154989|Q77368654|Q77514682|Q77310129|Q105015625|Q105015625|Q82883899|Q27098385|Q27098385|Q105237785|Q105237785|Q105237785|Q105237785|Q105237785|Q105237785|Q105237785|Q105237785|Q105237785|Q27108517|Q27108517|Q76001864|Q77625441|Q105385152|Q105154515|Q105154515|Q27114422|Q27114422|Q104964633|Q77490731|Q105352908|Q76084857|Q76084857|Q105141834|Q105313367|Q105313367|Q105313367|Q27280438|Q27280438|Q27280438|Q105349903|Q105349903|Q105349903|Q77508377|Q43638081|Q43638081|Q105133789|Q105210843|Q105210843|Q105210843|Q105210843|Q105210843|Q105271763|Q104195588|Q105237809|Q105237809|Q105237809|Q105237809|Q105237809|Q105237809|Q105237809|Q105237809|Q105237809|Q75058596|Q77567159|Q105369319|Q105110897|Q186127|Q186127|Q186127|Q186127|Q105263117
Streptomyces chartreusis	1969	3223709	71	Q2823213|Q27122069|Q105380374|Q105380374|Q27133182|Q83016236|Q105244943|Q105244943|Q27133164|Q82998760|Q82998760|Q82998760|Q419618|Q27133154|Q27133153|Q105169754|Q105351752|Q104934809|Q104917389|Q105269784|Q27106018|Q27106018|Q27106018|Q27106018|Q27133138|Q27133138|Q27122070|Q7623339|Q7623339|Q7623339|Q7623339|Q82955576|Q83080923|Q105006837|Q15410881|Q15410881|Q15410881|Q15410881|Q15410881|Q15410881|Q77281276|Q77281276|Q77281276|Q77281276|Q83023824|Q83023824|Q105284337|Q77493962|Q77493962|Q77493962|Q105133981|Q105133981|Q105177270|Q105347243|Q72492093|Q105122826|Q105122827|Q105027421|Q105133979|Q105177269|Q105006836|Q110187436|Q110187436|Q105177274|Q105187898|Q105291425|Q3650244|Q105251648|Q105181531|Q105005898|Q105193113
Camellia hiemalis	1840584	3590342	3	Q424998|Q105331877|Q111231026
Hyacinthus orientalis	82025	2772666	36	Q424998|Q76100262|Q15274561|Q15274561|Q105158869|Q105378097|Q27106325|Q104911723|Q82896842|Q82896842|Q104911724|Q104375624|Q104375624|Q111254670|Q111263060|Q111263061|Q110204443|Q111254671|Q111255140|Q111263117|Q105281908|Q111255293|Q111255291|Q111263485|Q111263486|Q111263487|Q111255294|Q110081145|Q110189305|Q110204440|Q110204513|Q110204635|Q110080897|Q110080897|Q110080794|Q110080669
Flexibacter	992	3228773	17	Q26987394|Q169337|Q76507255|Q76507255|Q76386921|Q76386921|Q110080303|Q75069605|Q75067439|Q76414952|Q27135097|Q27135098|Q7669302|Q7669302|Q77505356|Q105032643|Q104168756
Spartina alterniflora	NA	NA	1	Q422956
Sporobolus alterniflorus	29706	9394776	1	Q422956
Streptomyces bobili	67280	3224022	109	Q422956|Q27105038|Q27105038|Q27105038|Q411659|Q27155642|Q27114195|Q27114195|Q27114195|Q27114195|Q27114195|Q27114195|Q27105019|Q27105019|Q110068576|Q110068576|Q110068576|Q110068576|Q110068576|Q110068576|Q110068576|Q83070995|Q83070995|Q105284573|Q77514106|Q77559530|Q77502022|Q105282510|Q103818480|Q82880409|Q104978504|Q82905406|Q104993726|Q105361707|Q104984599|Q104980045|Q104978505|Q75062707|Q105155155|Q105180639|Q104970603|Q105104178|Q83108894|Q104937215|Q105010942|Q105198137|Q82989792|Q105028927|Q105198136|Q105147408|Q105163591|Q105252688|Q105196427|Q105196427|Q105304619|Q83113854|Q104950484|Q105195074|Q105275589|Q76084343|Q105222954|Q82998479|Q83113641|Q105214404|Q83113851|Q105167166|Q105195076|Q105195075|Q105304621|Q105351689|Q77624608|Q77624608|Q104401992|Q104401994|Q104401994|Q104401994|Q77494320|Q77496184|Q105153536|Q105243333|Q27286373|Q105235552|Q105235552|Q105192152|Q77309641|Q105116494|Q105232514|Q83106777|Q83108895|Q105272172|Q82992431|Q27105037|Q105116495|Q103816005|Q105243332|Q105243330|Q77138993|Q105014718|Q27187513|Q27187513|Q104909470|Q105241058|Q4674302|Q4674302|Q4674302|Q4674302|Q4674302|Q4674302|Q77386608
Streptomyces galilaeus	33899	NA	109	Q422956|Q27105038|Q27105038|Q27105038|Q411659|Q27155642|Q27114195|Q27114195|Q27114195|Q27114195|Q27114195|Q27114195|Q27105019|Q27105019|Q110068576|Q110068576|Q110068576|Q110068576|Q110068576|Q110068576|Q110068576|Q83070995|Q83070995|Q105284573|Q77514106|Q77559530|Q77502022|Q105282510|Q103818480|Q82880409|Q104978504|Q82905406|Q104993726|Q105361707|Q104984599|Q104980045|Q104978505|Q75062707|Q105155155|Q105180639|Q104970603|Q105104178|Q83108894|Q104937215|Q105010942|Q105198137|Q82989792|Q105028927|Q105198136|Q105147408|Q105163591|Q105252688|Q105196427|Q105196427|Q105304619|Q83113854|Q104950484|Q105195074|Q105275589|Q76084343|Q105222954|Q82998479|Q83113641|Q105214404|Q83113851|Q105167166|Q105195076|Q105195075|Q105304621|Q105351689|Q77624608|Q77624608|Q104401992|Q104401994|Q104401994|Q104401994|Q77494320|Q77496184|Q105153536|Q105243333|Q27286373|Q105235552|Q105235552|Q105192152|Q77309641|Q105116494|Q105232514|Q83106777|Q83108895|Q105272172|Q82992431|Q27105037|Q105116495|Q103816005|Q105243332|Q105243330|Q77138993|Q105014718|Q27187513|Q27187513|Q104909470|Q105241058|Q4674302|Q4674302|Q4674302|Q4674302|Q4674302|Q4674302|Q77386608
Streptomyces kasugaensis	1946	NA	17	Q27105456|Q27137940|Q7784674|Q27236918|Q77373922|Q77373922|Q105215593|Q105215593|Q105215593|Q105215593|Q105215593|Q105215593|Q105215593|Q105215593|Q105215593|Q105215593|Q105215593
Corynebacterium ammoniagenes	1697	NA	1	Q27074273
Rhizobium leguminosarum	384	9037540	16	Q63390524|Q105221369|Q415583|Q105124355|Q105226913|Q105189775|Q105163794|Q105189776|Q105199087|Q27103831|Q104975247|Q104989740|Q104947813|Q105346374|Q75058910|Q105223270
Rhizobium trifolii	NA	NA	10	Q63390524|Q105221369|Q415583|Q105124355|Q105226913|Q105189775|Q105163794|Q105189776|Q105199087|Q27103831
Moorella thermoacetica	1525	NA	1	Q238474
Acacia baileyana	383632	2981303	65	Q119915|Q119915|Q119915|Q119915|Q409439|Q23050136|Q415957|Q415957|Q415957|Q27139454|Q27139454|Q27139454|Q27139454|Q415007|Q415007|Q51617505|Q51617505|Q72479982|Q51617472|Q51617472|Q51617472|Q51617472|Q51617472|Q51617472|Q51617472|Q51617472|Q51617472|Q7247553|Q418384|Q418384|Q418384|Q418384|Q418384|Q418384|Q418384|Q418384|Q5454456|Q5002498|Q105386997|Q7352935|Q104998541|Q104998541|Q104998541|Q104998541|Q104998541|Q104998541|Q104998541|Q104998541|Q27106639|Q6534062|Q6534062|Q105165331|Q105165331|Q105191475|Q105191475|Q105191475|Q105191475|Q105191475|Q105191475|Q105191475|Q5002528|Q5002528|Q5510352|Q5510352|Q27136831
Acacia harpophylla	669369	2980354	21	Q119915|Q119915|Q119915|Q119915|Q119915|Q407411|Q5919049|Q6810939|Q27120915|Q104387270|Q27106639|Q7081816|Q105191475|Q105191475|Q105191475|Q105191475|Q105191475|Q105191475|Q105191475|Q105191475|Q105017003
Acacia holosericea	1120455	2978751	37	Q119915|Q119915|Q119915|Q119915|Q119915|Q415957|Q415957|Q415957|Q27139454|Q27139454|Q27139454|Q27139454|Q415007|Q51617505|Q72479982|Q51617472|Q51617472|Q51617472|Q51617472|Q51617472|Q51617472|Q51617472|Q51617472|Q51617472|Q5919049|Q6810939|Q27120915|Q104387270|Q27106639|Q105191475|Q105191475|Q105191475|Q105191475|Q105191475|Q105191475|Q105191475|Q105191475
Acacia spirorbis	1280825	2979347	4	Q119915|Q119915|Q119915|Q119915
Aconitum naviculare	1551426	3922672	5	Q119915|Q105301426|Q105147131|Q105274907|Q105145876
Aconitum racemulosum	215067	7276693	11	Q119915|Q104252965|Q105233334|Q104397712|Q104394449|Q104945346|Q104403215|Q105161595|Q105192346|Q105347036|Q105267334
Ahnfeltia plicata	28023	2663815	5	Q119915|Q27094900|Q72487548|Q105178218|Q105377579
Anomianthus dulcis	NA	3156537	26	Q119915|Q76005702|Q973741|Q105299983|Q27138970|Q27105799|Q27105211|Q104396913|Q104394552|Q15410275|Q6122828|Q27251258|Q15426252|Q748200|Q748200|Q82096614|Q27106048|Q104955672|Q76423622|Q105036354|Q105036354|Q105248360|Q105130093|Q104375588|Q27108334|Q105178819
Ariocarpus retusus	130095	3084099	3	Q119915|Q309527|Q7317388
Ceropegia gigantea	NA	9317408	1	Q119915
Chondria dasyphylla	31393	5279808	2	Q119915|Q82883614
Chondrus crispus	2769	5279115	6	Q119915|Q421736|Q411773|Q409799|Q104956726|Q110186355
Cyathobasis fruticulosa	456977	3758853	7	Q119915|Q1953888|Q4566032|Q284959|Q83024951|Q104990291|Q82451222
Enicosanthum acuminatum	NA	3155241	17	Q119915|Q27138970|Q5976903|Q27105799|Q104394552|Q76003164|Q27105227|Q27088886|Q6122828|Q15426252|Q83072319|Q72461550|Q15426993|Q104394565|Q27151410|Q104394564|Q104394563
Eriogonum alatum	429191	2889495	1	Q119915
Eriogonum annuum	1214293	2889698	2	Q119915|Q27145146
Eriogonum brevicaule	1214447	2889464	5	Q119915|Q27123546|Q105254185|Q104667210|Q27145146
Eriogonum inflatum	429211	2889664	1	Q119915
Furcellaria lumbricalis	28020	c("2666910", "10903990")	3	Q119915|Q27104306|Q104984421
Galanthus elwesii	82232	2855398	46	Q119915|Q119915|Q27102643|Q27106869|Q105350350|Q420314|Q27114842|Q27114811|Q27114311|Q27114300|Q105327863|Q412690|Q412690|Q412690|Q104394675|Q27106819|Q27106819|Q27114182|Q27114182|Q82873495|Q104394862|Q104402423|Q105146845|Q27114789|Q27114718|Q27114718|Q104398855|Q27107506|Q105165631|Q105165631|Q104977570|Q27264396|Q105229637|Q105310153|Q105207943|Q105216342|Q27163546|Q105305298|Q105111124|Q105005435|Q105165627|Q105211126|Q105200039|Q105351289|Q104977569|Q105211125
Galanthus plicatus	51448	2855338	18	Q119915|Q119915|Q27114842|Q104394675|Q104394675|Q82761041|Q82761041|Q105170925|Q105326514|Q104946849|Q105275292|Q105246017|Q105169509|Q105272848|Q27114069|Q105120798|Q105326513|Q105350741
Gigartina pistillata	33670	2666168	1	Q119915
Gigartina stellata	NA	NA	12	Q119915|Q169337|Q161640|Q2537889|Q411773|Q161589|Q425692|Q417320|Q409799|Q25384953|Q417426|Q103815943
Greenwayodendron oliveri	296858	c("11032750", "3156188")	31	Q119915|Q27282808|Q27138970|Q5976903|Q5976903|Q27105799|Q104394552|Q76003164|Q27105227|Q15410275|Q27088886|Q6122828|Q15426252|Q83072319|Q72461550|Q15426993|Q104394565|Q27151410|Q104394564|Q104394563|Q105186305|Q105244338|Q104396161|Q104396161|Q104399379|Q105142268|Q105142267|Q104998317|Q105189028|Q105158783|Q105244339
Gymnogongrus crenulatus	38545	2667130	1	Q119915
Gymnogongrus griffithsiae	38546	2667139	2	Q119915|Q82883614
Halurus equisetifolius	1550624	2658778	1	Q119915
Halurus flosculosus	189638	2658766	1	Q119915
Laurencia pinnatifida	159594	NA	29	Q119915|Q105192921|Q105369841|Q104920221|Q105369844|Q105150427|Q105371223|Q77310451|Q104947079|Q104947075|Q104924510|Q104970745|Q105140216|Q105267874|Q105352841|Q105352837|Q105192920|Q105352839|Q105331773|Q105331777|Q104916018|Q104916017|Q105267875|Q105352838|Q104914553|Q104947061|Q104947080|Q105192923|Q105000354
Lophophora williamsii	130138	5384220	23	Q119915|Q15410281|Q15410282|Q15410282|Q105213836|Q105213836|Q76422782|Q76422782|Q193140|Q193140|Q193140|Q193140|Q193140|Q15425805|Q27105238|Q27105238|Q104251820|Q104251820|Q104956211|Q105246622|Q104977391|Q104981412|Q685119
Mastocarpus stellatus	29227	2667288	15	Q119915|Q119915|Q119915|Q169337|Q27104306|Q161640|Q2537889|Q411773|Q161589|Q425692|Q417320|Q409799|Q25384953|Q417426|Q103815943
Mesembryanthemum varians	359634	3704283	13	Q119915|Q105371785|Q105371785|Q105199343|Q105199343|Q105130100|Q105130100|Q105228819|Q105228819|Q105122664|Q105122664|Q105176414|Q105176414
Mimosa ophthalmocentra	648426	2969806	2	Q119915|Q308875
Opuntia aurantiaca	1574135	5384186	1	Q119915
Osmundea hybrida	137764	2659413	33	Q119915|Q105201703|Q27154911|Q110079917|Q105380074|Q27109114|Q27109114|Q104995706|Q27154912|Q104958380|Q27154910|Q104995108|Q105123552|Q105372686|Q105239917|Q105150035|Q104972404|Q104912633|Q104995109|Q104995109|Q105186836|Q105349426|Q105349424|Q105157955|Q105251588|Q105157954|Q105227818|Q104917794|Q105227815|Q105199862|Q105362009|Q104994127|Q105313687
Osmundea pinnatifida	99899	2659421	29	Q119915|Q105192921|Q105369841|Q104920221|Q105369844|Q105150427|Q105371223|Q77310451|Q104947079|Q104947075|Q104924510|Q104970745|Q105140216|Q105267874|Q105352841|Q105352837|Q105192920|Q105352839|Q105331773|Q105331777|Q104916018|Q104916017|Q105267875|Q105352838|Q104914553|Q104947061|Q104947080|Q105192923|Q105000354
Ototropis multiflora	2580341	10685079	2	Q119915|Q119915
Pancratium trianthum	1055008	2853265	17	Q119915|Q119915|Q27106869|Q27106869|Q420314|Q420314|Q27114842|Q27114842|Q105350344|Q104393413|Q104393413|Q27114811|Q27896532|Q27896532|Q412690|Q412690|Q105382717
Parodia erinacea	182829	3950138	1	Q119915
Parodia ottonis	153888	7281356	1	Q119915
Parodia sellowii	NA	3947418	1	Q119915
Phyllophora pseudoceranoides	508189	5710381	1	Q119915
Porphyra umbilicalis	2786	10944279	1	Q119915
Stapelia gigantea	1128766	NA	1	Q119915
Ungernia victoris	NA	7858173	6	Q119915|Q420314|Q412690|Q27107506|Q27107506|Q27264396
Uvaria dulcis	174962	3156543	31	Q119915|Q413755|Q76005702|Q973741|Q105299983|Q27138970|Q27105799|Q27105211|Q104396913|Q104394552|Q15410275|Q6122828|Q27251258|Q15426252|Q748200|Q748200|Q82096614|Q27106048|Q104955672|Q76423622|Q76423622|Q105036354|Q105036354|Q105248360|Q105248360|Q105130092|Q104955673|Q104375588|Q27108334|Q105178819|Q105265591
Zanthoxylum coriaceum	1056467	7855948	16	Q119915|Q72464723|Q5089853|Q5089853|Q105298874|Q105183767|Q105327225|Q104995992|Q105135853|Q104917399|Q105010203|Q105226264|Q105135851|Q105327226|Q104995991|Q105309181
Amanita citrina	67700	3328320	5	Q167934|Q855403|Q407217|Q408915|Q570757
Amorphophallus konjac	78372	2871520	21	Q167934|Q167934|Q5277321|Q419800|Q418599|Q2823197|Q27103575|Q411602|Q104667322|Q105292794|Q104402964|Q105139837|Q105308384|Q105308384|Q105308386|Q105308386|Q27280901|Q27280901|Q104403117|Q105157392|Q27251961
Araujia sericifera	63463	3170442	36	Q167934|Q105134297|Q105230100|Q104400206|Q104921512|Q105125032|Q105285518|Q105322355|Q104969778|Q105113659|Q105242099|Q105326591|Q104969548|Q104969780|Q105193851|Q105213127|Q105298165|Q105340221|Q105352998|Q105109625|Q104992305|Q105015323|Q105193853|Q104945272|Q105308027|Q105381828|Q105183920|Q105187123|Q105252678|Q105264427|Q105287792|Q105029354|Q105141515|Q105182914|Q105025556|Q105193555
Corallistes undulatus	NA	2252127	1	Q167934
Hyrtios reticulatus	1162751	2238668	13	Q167934|Q83071988|Q105205239|Q105173949|Q105008585|Q105008587|Q105322495|Q59313123|Q105298765|Q75057225|Q77496977|Q105298764|Q105154920
Hyrtios	279627	2238364	53	Q167934|Q104401092|Q104401094|Q82224991|Q83071988|Q104397064|Q104397064|Q105298700|Q105153157|Q105298699|Q105266234|Q105266235|Q104398757|Q27126652|Q104402562|Q105141873|Q82438085|Q105278064|Q83033833|Q104401086|Q105197079|Q105154637|Q105154637|Q105154637|Q105154637|Q105154637|Q105154637|Q104395553|Q104395553|Q104395553|Q104395553|Q104395553|Q105140753|Q105140754|Q105258728|Q104969575|Q105258726|Q105374592|Q104401084|Q105136697|Q105159013|Q110187144|Q105213886|Q105213885|Q105009178|Q110176873|Q105036377|Q105279935|Q82292263|Q105302947|Q15411028|Q110178438|Q110178439
Mamestra brassicae	55057	1788522	4	Q167934|Q180912|Q104945686|Q27255591
Mimosa somnians	367329	2970071	5	Q167934|Q409439|Q308875|Q408915|Q4352011
Nitraria schoberi	1619328	6384826	22	Q167934|Q409439|Q409439|Q27106382|Q104403009|Q104403009|Q104403010|Q104403010|Q105249421|Q105249421|Q104396796|Q104396796|Q110185679|Q110185679|Q104403407|Q104403407|Q82904592|Q105130133|Q105130133|Q105249425|Q110078859|Q110201826
Panaeolus campanulatus	1033291	NA	2	Q167934|Q208118
Panaeolus papilionaceus	330517	3317061	5	Q167934|Q208118|Q208118|Q75057119|Q77561007
Paramuricea clavata	317549	2261251	13	Q167934|Q27137401|Q308875|Q60235|Q408915|Q27137404|Q105303514|Q27137403|Q27137398|Q27137399|Q27137400|Q82125032|Q82125032
Tovaria pendula	28547	5377847	12	Q167934|Q167934|Q906037|Q104393587|Q105113348|Q104388170|Q104985499|Q104392850|Q104985498|Q105210469|Q104253435|Q104970994
Bacillus alcalophilus	NA	5428017	4	Q321285|Q27097878|Q82040339|Q192471
Vitis labrusca	103355	5372424	13	Q321285|Q416126|Q416126|Q407329|Q407329|Q60998680|Q60998680|Q3902665|Q27145727|Q27145743|Q5017207|Q27145734|Q104392961
Fulica atra	9121	2474377	1	Q409304
Lentinus arcularius	NA	7542962	11	Q385140|Q77521212|Q104997174|Q77369876|Q105131945|Q105208153|Q104194702|Q75057936|Q75068122|Q77505132|Q105131949
Camellia kissi	NA	7313797	2	Q408788|Q60235
Camellia ptilophylla	319931	3591367	4	Q408788|Q60235|Q407308|Q206844
Camellia sinensis var. assamica	261999	4272594	30	Q408788|Q50980|Q27457468|Q60235|Q60235|Q105314360|Q105314364|Q206844|Q105300228|Q27268542|Q105255144|Q104937059|Q105312572|Q105242649|Q105312570|Q105300226|Q105343926|Q105224941|Q105034975|Q105379352|Q105143956|Q105149187|Q105149185|Q105218324|Q105379353|Q104990795|Q105218321|Q105304550|Q12646548|Q105269557
Streptomyces lacticiproducens	652943	7888151	1	Q27080955
Streptomyces wadayamensis	141454	NA	13	Q27103511|Q523354|Q523354|Q523354|Q2875340|Q27122069|Q419618|Q104708365|Q105225356|Q27276520|Q105023491|Q19904066|Q82969536
Euphorbia pereskiifolia	2739907	3065907	2	Q27104150|Q105189385
Flacourtia inermis	1857402	5331166	7	Q27104150|Q104253499|Q27276938|Q105255877|Q105289730|Q105175904|Q105289732
Rheum hybridum	NA	NA	6	Q27104150|Q27104150|Q27131023|Q63399306|Q105009728|Q105009728
Ustilago cynodontis	63396	8664341	6	Q903311|Q903311|Q77386926|Q105284026|Q105223033|Q105284027
Ustilago maydis	5270	2557469	10	Q903311|Q105167930|Q72461252|Q77520744|Q77560126|Q77515904|Q105123369|Q75067630|Q104193572|Q75056822
Ilybiosoma seriatum	156942	1038537	1	Q948846
Microbacterium	33882	3225370	13	Q27102555|Q77492942|Q75059021|Q77423845|Q105304431|Q77370093|Q104201359|Q104197354|Q75056991|Q104166548|Q104970549|Q105207180|Q104921302
Astragalus pectinatus	668558	7689830	4	Q28529685|Q105201875|Q105180578|Q27103310
Chlorella sorokiniana	3076	5270956	1	Q28529685
Fagus grandifolia	60423	2882274	12	Q28529685|Q418993|Q104972046|Q418975|Q105159850|Q104169674|Q105222915|Q105251838|Q97227703|Q97227703|Q105159849|Q105132350
Neptunia amplexicaulis	NA	5353577	2	Q28529685|Q27103310
Haloarcula japonica	29282	1000254	6	Q28529715|Q27159418|Q15478206|Q27159384|Q27159385|Q105359982
Mycobacterium tuberculosis	NA	3225140	45	Q28529715|Q288236|Q288236|Q288236|Q3341206|Q6823933|Q390681|Q27094515|Q27895009|Q27895009|Q27895009|Q4382082|Q4382082|Q4382082|Q27120551|Q27077039|Q27158645|Q77561957|Q77563369|Q74411790|Q74411790|Q74411790|Q104976985|Q104976984|Q105131026|Q77519697|Q76416144|Q27122047|Q77514061|Q77383146|Q77377536|Q77510916|Q75067701|Q77310225|Q105169859|Q15720562|Q27158653|Q104997164|Q105209597|Q105179126|Q77502406|Q27126855|Q63410096|Q77311062|Q110171298
Nostoc	1177	3219414	320	Q28529715|Q288236|Q27110153|Q169337|Q72486653|Q104199745|Q104168899|Q103818512|Q77376955|Q77376955|Q75057338|Q77421795|Q105100123|Q105110611|Q105126810|Q105127520|Q27293933|Q27293933|Q27293933|Q77423397|Q105103501|Q105347199|Q105309136|Q77375762|Q77560994|Q77374023|Q77374023|Q77492895|Q105100122|Q105327372|Q77560732|Q77560732|Q105342735|Q77371275|Q77371275|Q77565587|Q77380716|Q105200372|Q77382361|Q77382361|Q77382361|Q77380861|Q77380861|Q105100358|Q105109645|Q105138614|Q105199322|Q77574024|Q77490685|Q105174647|Q105208734|Q77385886|Q77513003|Q77513003|Q105214279|Q105214279|Q105214279|Q105265327|Q105235724|Q110159377|Q110185810|Q110185808|Q110185809|Q110187574|Q110187575|Q110187573|Q77368612|Q77368612|Q77368612|Q105378682|Q105103727|Q105103727|Q105103727|Q105306707|Q105306707|Q105378681|Q77374657|Q77512189|Q105105352|Q105230206|Q105105353|Q104998814|Q77510411|Q77510411|Q77624812|Q77374033|Q77624911|Q105150756|Q104907883|Q77278384|Q77521855|Q77561570|Q77310172|Q77506264|Q105124894|Q105177933|Q105177933|Q105165932|Q105120506|Q105120506|Q104246635|Q105206841|Q105202551|Q105254470|Q105034769|Q104991616|Q105173480|Q105248421|Q105028989|Q105161730|Q105130172|Q105130172|Q3277208|Q104246511|Q104887441|Q105135942|Q104887392|Q110159256|Q77497134|Q77497134|Q77497134|Q105102827|Q105309516|Q105280983|Q105298441|Q105157406|Q105103160|Q105210153|Q105096076|Q105104619|Q105101597|Q105191323|Q105345174|Q105191638|Q105269237|Q105134524|Q105272872|Q105105585|Q105250884|Q105299942|Q105163389|Q105281154|Q105182291|Q105164898|Q105167526|Q105280745|Q105217976|Q105346060|Q105110500|Q105104225|Q105145386|Q105227570|Q105350284|Q105305286|Q105140743|Q105144696|Q105167923|Q105167921|Q105107372|Q105361216|Q105216136|Q105361212|Q105107374|Q104399106|Q105105642|Q105103403|Q105244964|Q105311130|Q105107049|Q105157833|Q77483768|Q105091179|Q105192349|Q105152084|Q105105046|Q105236009|Q105236009|Q105236009|Q105236009|Q105218668|Q77503002|Q105154142|Q105270431|Q105096694|Q105182959|Q105270430|Q110159266|Q105313682|Q105122031|Q105178818|Q105102417|Q105217330|Q105371804|Q105382435|Q110159158|Q110159160|Q105214276|Q77564677|Q77564677|Q77279778|Q77279778|Q75059891|Q77494079|Q77494079|Q75067015|Q104995981|Q105193879|Q77518172|Q77483706|Q77483706|Q105237847|Q105110379|Q105102548|Q105110381|Q105110381|Q105107401|Q110159395|Q104917142|Q110158408|Q110159431|Q110159431|Q110159431|Q105112077|Q105203210|Q27149204|Q27149205|Q105268196|Q110159320|Q110159336|Q105099881|Q105178426|Q105222646|Q105106938|Q105303767|Q105176676|Q110159399|Q110159400|Q105109716|Q105218381|Q105156941|Q77495848|Q77567127|Q105224771|Q105328155|Q105328155|Q75052801|Q105225068|Q105189508|Q105105814|Q105158595|Q105202536|Q105221044|Q105326051|Q105243272|Q105243272|Q105277445|Q105196032|Q105141828|Q105243020|Q105257104|Q105216031|Q105200689|Q105378416|Q105377529|Q105247682|Q103815940|Q75069195|Q77280783|Q105235115|Q105235114|Q27149176|Q110159214|Q110159215|Q75067829|Q77376549|Q77517393|Q77517393|Q105100341|Q105100341|Q77279517|Q110159365|Q105104546|Q105104547|Q105138849|Q105158719|Q105279667|Q105210899|Q77573952|Q77573952|Q105124238|Q105237840|Q110159435|Q110159435|Q105271160|Q110187529|Q110159389|Q104985067|Q77494255|Q77494255|Q105108174|Q105169492|Q110159461|Q110159461|Q110169166|Q110169167|Q110169165|Q110169168|Q110172031|Q110172032|Q113959067|Q113959065|Q113959070|Q113959071|Q113959068|Q113959069|Q113959075|Q113959073|Q113959386|Q113959385|Q15634138
Suberites domuncula	55567	2251254	10	Q28529715|Q77491465|Q27095302|Q77281159|Q105213776|Q77571293|Q105124609|Q105285914|Q104196538|Q104940717
Amansia glomerata	121068	5277555	2	Q46298|Q424386
Laurencia nidifica	689809	2661027	32	Q46298|Q27135165|Q27135165|Q105150019|Q104968552|Q104253523|Q27281046|Q27135166|Q104922401|Q104402949|Q105015577|Q105386776|Q105272328|Q105272328|Q105172786|Q105381293|Q105328098|Q105309063|Q105227139|Q105227139|Q105264943|Q105028129|Q105342965|Q82449641|Q105234923|Q105234923|Q105112633|Q105112632|Q105331707|Q105227140|Q27135164|Q105261188
Aspergillus unilateralis	41057	5259940	16	Q130365|Q51617501|Q417362|Q105149578|Q27158664|Q105150359|Q15410237|Q17104620|Q105342427|Q63396565|Q77381859|Q77386671|Q104977420|Q82096685|Q77505443|Q77377870
Bridelia balansae	577015	3076230	10	Q15277|Q569031|Q27097305|Q105185387|Q105327036|Q105221003|Q105116654|Q105225706|Q105300354|Q105138708
Pedicularis artselaeri	1392133	3726456	28	Q15277|Q402607|Q27261572|Q411426|Q105379836|Q72488260|Q72493344|Q418014|Q5533206|Q104252333|Q104376084|Q104376085|Q27260207|Q27105624|Q83112767|Q105307616|Q104914521|Q105340042|Q104397287|Q100146264|Q105283358|Q104961551|Q105024403|Q105212911|Q105287075|Q104962500|Q104961548|Q104962498
Erythroxylum campestre	2589441	7284839	5	Q41576|Q63398496|Q105274879|Q102165924|Q104391205
Erythroxylum citrifolium	1401403	7284809	1	Q41576
Erythroxylum deciduum	1365877	7284845	2	Q41576|Q27146466
Erythroxylum novogranatense	1862640	2873941	19	Q41576|Q41576|Q41576|Q41576|Q41576|Q27095434|Q415007|Q415007|Q7247551|Q7247553|Q7247553|Q2376404|Q2376404|Q105159233|Q105147767|Q3030764|Q2408443|Q27287749|Q105270531
Erythroxylum panamense	681435	3694401	1	Q41576
Erythroxylum pelleterianum	2589512	3694252	3	Q41576|Q104254522|Q10858037
Erythroxylum pulchrum	2589518	7284832	1	Q41576
Erythroxylum rufum	1465301	2873944	14	Q41576|Q63398496|Q5242815|Q4811191|Q1649777|Q104197482|Q7841515|Q15424791|Q412191|Q105274879|Q104393042|Q15720546|Q27145562|Q104253012
Angelica biserrata	357970	5537846	18	Q180912|Q416196|Q416196|Q408570|Q408570|Q408570|Q6086206|Q13847605|Q13847605|Q13847605|Q13847605|Q82239361|Q105229095|Q105034917|Q105013407|Q105375910|Q105118581|Q105013409
Bombyx	7090	1868660	1	Q180912
Cistanche deserticola	161395	3730700	38	Q180912|Q27261572|Q411426|Q411426|Q411426|Q411426|Q411426|Q104250105|Q104250105|Q104250105|Q105111567|Q83112767|Q104397285|Q104397285|Q104397285|Q475631|Q475631|Q475631|Q105132022|Q104399719|Q104399719|Q104399718|Q104393034|Q104397287|Q104914069|Q104922636|Q105288279|Q105126273|Q105035376|Q105366791|Q105027360|Q105027360|Q105027360|Q105027360|Q105148309|Q105148309|Q105169930|Q105113242
Coptis chinensis	261450	7277323	53	Q180912|Q176525|Q176525|Q176525|Q176525|Q176525|Q176525|Q176525|Q176525|Q176525|Q176525|Q176525|Q176525|Q15426208|Q15426208|Q104247830|Q104247830|Q104247830|Q104247830|Q104247830|Q104247830|Q6634283|Q6634283|Q6634283|Q6634283|Q6634283|Q6634283|Q6634283|Q6634283|Q105350270|Q5169053|Q5169053|Q5169053|Q5169053|Q5169053|Q5169053|Q27098298|Q27098298|Q27098298|Q27098298|Q72470798|Q72470798|Q72470798|Q72470798|Q72470798|Q27105935|Q27105935|Q10910369|Q10910369|Q10910369|Q10910369|Q10910369|Q10910369
Gekko hokouensis	146910	2447340	1	Q180912
Gekko japonicus	146911	2447295	1	Q180912
Lobelia chinensis	368926	5409093	20	Q180912|Q27131023|Q63399306|Q104392112|Q104392114|Q72487671|Q105177807|Q105177807|Q104944958|Q104944958|Q110187951|Q110187951|Q105174706|Q105174706|Q105111298|Q105111298|Q82917017|Q110184520|Q110184323|Q110184321
Mesocricetus auratus	10036	2438482	1	Q180912
Pyrola decorata	642527	7328456	3	Q180912|Q104193829|Q104193829
Taxillus chinensis	227909	4001208	1	Q180912
Phlomoides rotata	572115	7980234	56	Q190875|Q23905968|Q23905965|Q15426222|Q15426222|Q411426|Q104252333|Q104252333|Q104252333|Q104252333|Q104252333|Q104376084|Q72435813|Q72435813|Q72435813|Q72435813|Q72435813|Q72507435|Q72507435|Q105224586|Q105224586|Q105224586|Q105299950|Q105299950|Q72479523|Q72479523|Q105224588|Q105341593|Q105022642|Q105313401|Q104397287|Q104667392|Q105010434|Q105350736|Q105350736|Q105275449|Q105313398|Q104974778|Q105008393|Q105224587|Q105311597|Q105246944|Q105275450|Q105189637|Q105246941|Q105275723|Q105381411|Q105275721|Q104994517|Q104994515|Q105275448|Q105300704|Q105381409|Q105022646|Q105300706|Q105186168
Alangium lamarckii	NA	NA	147	Q170304|Q170304|Q27105241|Q83024763|Q27151406|Q27151406|Q105292249|Q5063249|Q5063249|Q5063249|Q5063249|Q3050386|Q27106381|Q27106381|Q27106381|Q27105713|Q104392505|Q27105711|Q27105710|Q19597767|Q104969388|Q105340082|Q104969401|Q27106369|Q27106369|Q104923710|Q104923710|Q104923710|Q104923710|Q83081467|Q83081467|Q104988715|Q104988715|Q105006462|Q105286120|Q105286120|Q27108115|Q27108115|Q27108115|Q105217930|Q105217930|Q27108100|Q27108100|Q105384063|Q104962395|Q105247035|Q105247035|Q105282024|Q82930670|Q82930670|Q105379473|Q27108491|Q27108491|Q27108491|Q27108491|Q27108491|Q27108491|Q104667332|Q105035948|Q105035948|Q82954997|Q82954997|Q105247034|Q105132019|Q105309483|Q76506678|Q27105712|Q27105712|Q27102304|Q105171700|Q27105795|Q27105795|Q83115146|Q105377743|Q72487113|Q105148154|Q105159216|Q105223571|Q105115187|Q105331447|Q105329228|Q105150839|Q105218924|Q110204364|Q105148152|Q27106958|Q27106958|Q27106958|Q105275665|Q105257962|Q104923713|Q27189551|Q27189551|Q105177094|Q105340271|Q105280224|Q105208828|Q104991122|Q105372893|Q105372893|Q104914384|Q105162182|Q105188537|Q104403631|Q104403631|Q104403631|Q104914385|Q105284362|Q105159217|Q105223572|Q104923711|Q104951735|Q104951737|Q105381980|Q105148153|Q104945577|Q105257963|Q105383754|Q105330393|Q105325523|Q105325538|Q105001112|Q105105810|Q105188703|Q105134131|Q105134131|Q105247032|Q105177097|Q105286121|Q104919592|Q104919592|Q105035947|Q105136112|Q105136112|Q105282025|Q105006463|Q104962396|Q104975787|Q105162184|Q104914381|Q104914382|Q105284361|Q104985840|Q104985843|Q104940740|Q105251361|Q104950480
Austrocylindropuntia cylindrica	866931	3951322	7	Q170304|Q170304|Q193140|Q193140|Q82103604|Q105283062|Q4634167
Carapichea affinis	NA	2921126	12	Q170304|Q170304|Q104969401|Q104969401|Q104923083|Q104923083|Q104919167|Q104919167|Q105221761|Q105221761|Q104918522|Q104918522
Carapichea klugii	NA	9375222	18	Q170304|Q170304|Q5063249|Q3050386|Q104969401|Q104969401|Q27134669|Q83081467|Q105027925|Q105167611|Q105167613|Q105167623|Q27134222|Q105167619|Q104923083|Q104923083|Q104919167|Q104919167
Cylindropuntia acanthocarpa	866975	7282888	5	Q170304|Q170304|Q193140|Q193140|Q193140
Cylindropuntia echinocarpa	866980	3952975	5	Q170304|Q170304|Q193140|Q193140|Q193140
Cylindropuntia spinosior	866988	3952070	4	Q170304|Q170304|Q193140|Q193140
Echinopsis macrogona	NA	NA	2	Q170304|Q193140
Echinopsis pachanoi	1001097	5622352	7	Q170304|Q193140|Q104934353|Q105297159|Q105134460|Q105134460|Q105203501
Echinopsis peruviana	NA	NA	2	Q170304|Q193140
Echinopsis spachiana	1574108	5621961	5	Q170304|Q193140|Q82103604|Q105283062|Q4634167
Echinopsis strigosa	1170788	5621925	2	Q170304|Q193140
Mirabilis alipes	117585	3086167	1	Q170304
Mucuna pruriens	157652	c("11002568", "2951499")	20	Q170304|Q300989|Q300989|Q300989|Q300989|Q300989|Q300989|Q300989|Q300989|Q300989|Q408915|Q7922031|Q28530676|Q104397491|Q82372782|Q104994635|Q105360664|Q104985132|Q105345079|Q27121510
Portulaca grandiflora	3583	3084700	58	Q170304|Q300989|Q132621|Q420138|Q420138|Q105103230|Q186242|Q27105937|Q110183768|Q105206291|Q105206291|Q105206291|Q104388555|Q110183779|Q27103157|Q27103157|Q104388554|Q104388554|Q104388554|Q105110589|Q105110589|Q27106961|Q104388561|Q104388561|Q3150365|Q104388574|Q104388574|Q104388560|Q105145267|Q104388559|Q104388559|Q104388559|Q105109927|Q105109927|Q105109927|Q105160700|Q105344853|Q105387220|Q105287278|Q110185385|Q110186925|Q105206292|Q105224788|Q110185166|Q104392907|Q3738328|Q105216995|Q105352454|Q104993186|Q105279256|Q105280540|Q105126022|Q105134167|Q105174125|Q105203442|Q104949066|Q105278055|Q105278055
Rhaphidophora decursiva	258281	5329707	23	Q170304|Q27106358|Q27135716|Q27136115|Q27121535|Q104919243|Q104394544|Q105380936|Q27106797|Q104996922|Q104989260|Q27138014|Q83052799|Q105142161|Q105287631|Q105109516|Q105221224|Q105347357|Q105380938|Q105347353|Q104252950|Q105300840|Q105347355
Trichocereus macrogonus	2894700	3952140	2	Q170304|Q193140
Griffonia simplicifolia	3850	5349428	2	Q238532|Q105116605
Glyptocidaris crenularis	31907	4976628	11	Q410305|Q27134345|Q104396441|Q105035601|Q104990815|Q105141130|Q105120787|Q105225623|Q105256335|Q105147831|Q105211397
Sargassum pallidum	116055	NA	6	Q415398|Q104401438|Q105220834|Q105220833|Q105346120|Q105134888
Anemonastrum crinitum	NA	NA	1	Q415885
Anemonastrum elongatum	NA	3928160	5	Q415885|Q104393807|Q104393807|Q105211157|Q104401609
Anemone altaica	2291097	3927841	4	Q415885|Q421294|Q421294|Q105154760
Anemone cylindrica	1077387	3033245	1	Q415885
Anemone multifida	168001	3033252	6	Q415885|Q82959115|Q104947401|Q105329252|Q104974177|Q1245911
Anemone narcissiflora	168002	NA	5	Q415885|Q82959115|Q104947401|Q105329252|Q104974177
Anemone nemorosa	37489	3033263	4	Q415885|Q421294|Q421294|Q105154760
Anemone ranunculoides	168005	3033266	1	Q415885
Crepidiastrum akagii	NA	7674904	1	Q415885
Cunninghamella echinulata	76405	2558184	2	Q415885|Q100145903
Cunninghamella japonica	2761443	NA	1	Q415885
Eriocapitella rivularis	NA	9649960	5	Q415885|Q104393807|Q104393807|Q105211157|Q104401609
Lithothamnion corallioides	1277934	8463531	22	Q415885|Q21099640|Q27164074|Q105009060|Q105213184|Q27147931|Q110079366|Q105235649|Q105266093|Q110201176|Q105369692|Q105346281|Q105221279|Q105369693|Q105030672|Q105030671|Q105202059|Q104991233|Q105000501|Q105248927|Q4947574|Q110079541
Vigna	3913	2982372	1	Q794810
Aspergillus oryzae	5062	NA	92	Q774795|Q4634089|Q103818563|Q103818563|Q414421|Q414526|Q27103033|Q27093505|Q77497524|Q60864238|Q60864238|Q106042132|Q110168570|Q110168674|Q110167633|Q110167707|Q110168361|Q110168374|Q76010045|Q104403330|Q104403330|Q76423627|Q77370185|Q75062051|Q75062051|Q104193298|Q110168409|Q110168511|Q77420535|Q77420535|Q77520192|Q77564525|Q77280164|Q77484693|Q18205331|Q27282738|Q27282738|Q105187398|Q105326172|Q105128995|Q105179637|Q105017263|Q105326173|Q104998314|Q105000181|Q105158407|Q105003473|Q104200526|Q105209694|Q105259010|Q104966531|Q105136145|Q104169934|Q104955114|Q416285|Q416285|Q416285|Q105222963|Q77521881|Q105310773|Q77488995|Q75056233|Q77483877|Q105270243|Q105189882|Q75066833|Q105313867|Q105313866|Q105248913|Q105248911|Q105176155|Q105000332|Q74417631|Q113958769|Q82919516|Q105004629|Q105199155|Q105286686|Q105031312|Q110172014|Q75055187|Q105343426|Q5198954|Q104202925|Q75069894|Q77505832|Q105027131|Q77374479|Q77381630|Q105248914|Q105187664|Q75067041
Claviceps paspali	40601	5251477	31	Q774795|Q424484|Q415837|Q4694226|Q15410883|Q15410883|Q15410883|Q15633929|Q105248854|Q60864238|Q15633912|Q77498236|Q75069811|Q10860377|Q27276261|Q27276261|Q27276261|Q76010045|Q76010045|Q76010045|Q76423627|Q27281117|Q27281117|Q105173235|Q105176155|Q105174422|Q104393510|Q77520302|Q77520302|Q110078790|Q110078873
Myxococcus xanthus	34	NA	80	Q774795|Q2699676|Q418125|Q60998692|Q110077700|Q5520255|Q105032783|Q302247|Q27114702|Q76386782|Q27114703|Q27114701|Q105121985|Q73405498|Q27149272|Q60864238|Q27133670|Q105170331|Q77278466|Q77384734|Q77560863|Q77281088|Q77520384|Q75059927|Q77371600|Q75062629|Q105379359|Q105174141|Q77380063|Q77559377|Q27149174|Q74417010|Q74417010|Q83016284|Q83016284|Q105227115|Q104951636|Q105291556|Q105291551|Q105105615|Q77489360|Q105102680|Q105379390|Q77571884|Q105379391|Q27131965|Q110077695|Q105127751|Q105241811|Q105220157|Q105006682|Q105254275|Q105226161|Q105206801|Q104909919|Q104909919|Q105160587|Q105185266|Q104936214|Q104965388|Q105282934|Q105349988|Q105229844|Q105229846|Q105216162|Q105229848|Q104909920|Q110172057|Q77491204|Q77569286|Q104172106|Q104170640|Q104246767|Q113958878|Q27149237|Q105187899|Q110168430|Q110172058|Q110171307|Q105001588
Penicillium paxilli	70109	2597848	33	Q774795|Q78086174|Q60864238|Q10860377|Q10860377|Q10860377|Q10860377|Q10860377|Q10860377|Q10860377|Q10860377|Q10860377|Q76010045|Q76423627|Q76423627|Q77565110|Q76798714|Q76798714|Q77382573|Q105297952|Q105297953|Q105380329|Q105187108|Q105186958|Q105176155|Q104393694|Q77562779|Q105000332|Q105307846|Q104921282|Q105313121|Q82882127|Q77278659
Phaeosphaeria	55067	2579070	21	Q774795|Q27104245|Q105244835|Q105124681|Q104171703|Q60864238|Q77380814|Q110179839|Q110179836|Q110179837|Q105205372|Q75057787|Q77386040|Q77503595|Q105277337|Q77508426|Q75062584|Q105145314|Q104985343|Q105154679|Q105154678
Rhodobacter capsulatus	1061	NA	45	Q774795|Q2699676|Q2823206|Q418125|Q60998692|Q60998692|Q110077700|Q208130|Q27116463|Q104918310|Q104918310|Q105188698|Q105188698|Q302247|Q105121985|Q15424779|Q73405498|Q73405498|Q105362449|Q105362449|Q27149272|Q104966479|Q105201347|Q105201347|Q27120615|Q27120615|Q27120615|Q60864238|Q27133670|Q104202679|Q104202679|Q104202679|Q104996246|Q104996246|Q27120620|Q105120846|Q105102966|Q105381332|Q105381333|Q105126463|Q105228489|Q75052682|Q104202673|Q105228490|Q105368158
Zoanthidae	86595	3351	3	Q27071895|Q27102155|Q27273552
Albertisia delagoensis	NA	5592693	10	Q1067123|Q15410930|Q15410908|Q27262635|Q4639585|Q83051517|Q104389113|Q105014714|Q104911185|Q104981889
Acrosiphonia coalita	73105	NA	2	Q2739877|Q105129392
Cladosiphon okamuranus	309737	3198562	2	Q2739877|Q105129392
Methanococcus	2184	1000140	4	Q28487686|Q27104640|Q27122264|Q4596859
Acacia kempeana	1120459	2980901	9	Q283|Q27163468|Q5203615|Q27137788|Q105018460|Q105008733|Q76534945|Q110204622|Q110204622
Paralepistopsis acromelalga	NA	7884892	43	Q27075129|Q27108658|Q27283937|Q27283937|Q27283937|Q27283937|Q27283937|Q27283937|Q27283937|Q75069625|Q75069625|Q105124652|Q105124652|Q27291372|Q27291372|Q27291372|Q27291372|Q27291372|Q7617709|Q7617709|Q7617709|Q7617709|Q105374887|Q105374887|Q105035009|Q105190704|Q105190704|Q104984106|Q104984106|Q77375721|Q77375721|Q105345826|Q105112582|Q105112582|Q82965538|Q104250827|Q104250827|Q104940699|Q77521835|Q27236548|Q105004436|Q82876348|Q83031771
Aegilops geniculata	130459	5289781	4	Q99374|Q27104329|Q27237022|Q105204757
Aegilops neglecta	130460	4138080	4	Q99374|Q27104329|Q27237022|Q105204757
Alcea nudiflora	NA	5930754	9	Q99374|Q99374|Q27104329|Q27104329|Q408428|Q408428|Q27145543|Q411882|Q105031535
Alcea rosea	65557	5406789	13	Q99374|Q27104329|Q408428|Q21099638|Q20972182|Q104399946|Q411138|Q27110172|Q411882|Q105188870|Q27103931|Q27257119|Q105297986
Brettanomyces anomalus	37662	NA	6	Q99374|Q419672|Q417362|Q408428|Q229953|Q409853
Bulbine frutescens	210954	10942346	21	Q99374|Q27104329|Q419672|Q7186527|Q15426245|Q15426245|Q15426245|Q15426245|Q104913924|Q105292897|Q27134223|Q27134223|Q27134223|Q105248644|Q104664503|Q104664503|Q105289455|Q105137061|Q104915737|Q27134440|Q105324836
Camellia reticulata	452972	7152692	36	Q99374|Q27104329|Q51617501|Q417362|Q23058965|Q4811191|Q1649777|Q27268953|Q27139663|Q3334749|Q412191|Q27137238|Q7247552|Q13423014|Q105168954|Q5377536|Q7247556|Q105183868|Q104924651|Q105223612|Q105004599|Q104392879|Q105281967|Q104401762|Q27145521|Q105025301|Q104918502|Q105134164|Q105140316|Q104968140|Q104997424|Q105248957|Q27139733|Q105270218|Q105270219|Q105135784
Colobanthus quitensis	552857	5588218	2	Q99374|Q417362
Cyclopia falcata	337839	5341865	12	Q99374|Q1074417|Q104987776|Q385937|Q105193020|Q105261710|Q13567664|Q13569061|Q105136690|Q105171669|Q105381693|Q105285582
Dekkera anomala	NA	2599344	6	Q99374|Q419672|Q417362|Q408428|Q229953|Q409853
Drimia elata	65775	2776601	13	Q99374|Q27104329|Q419672|Q419672|Q418599|Q105287002|Q105287002|Q104935548|Q104915047|Q105273779|Q76155410|Q105152656|Q105299590
Ephedra alata	302006	2653286	20	Q99374|Q27104329|Q72516285|Q1649777|Q7663351|Q3334749|Q27121535|Q427956|Q105156282|Q82400212|Q263958|Q219626|Q105119831|Q105143688|Q105300531|Q105324464|Q83061410|Q18207933|Q105344833|Q104990286
Eurya tigang	NA	3591993	9	Q99374|Q1649777|Q3334749|Q72490989|Q105132754|Q104950929|Q104401863|Q105121727|Q104399679
Fagraea gracilipes	568251	4019958	13	Q99374|Q72491286|Q105179998|Q105189482|Q6823935|Q105128076|Q104396778|Q27151406|Q105124147|Q105124146|Q104985731|Q105132443|Q105163033
Helogyne hutchisonii	NA	5701768	14	Q99374|Q27104329|Q105281971|Q105281972|Q27106876|Q891785|Q104396155|Q105192961|Q105195284|Q105190209|Q105351251|Q104919597|Q104923123|Q105177044
Heracleum sphondylium	40919	3034830	37	Q99374|Q411208|Q417362|Q408570|Q408570|Q408570|Q414779|Q414779|Q414779|Q414779|Q414779|Q414779|Q1649534|Q1649534|Q1649534|Q2173897|Q3742334|Q6086206|Q6086206|Q6086206|Q6086206|Q6086206|Q6086206|Q82123218|Q104396619|Q3639306|Q3905067|Q3905067|Q3905067|Q27155416|Q27155416|Q27155416|Q27155414|Q27155414|Q27155414|Q27155414|Q104394199
Ligularia cyathiceps	358082	5395392	22	Q99374|Q27285775|Q27104329|Q103813432|Q103813536|Q105200037|Q103813430|Q105274122|Q105274124|Q105306127|Q104945088|Q27138240|Q104945676|Q104922168|Q105023093|Q104989148|Q105283823|Q104998427|Q105370811|Q104991608|Q105118763|Q105180343
Lupinus cosentinii	53222	2963937	38	Q99374|Q27104329|Q27104329|Q27103558|Q27103558|Q27103558|Q419552|Q419552|Q419552|Q419552|Q419552|Q104250367|Q104250367|Q27105761|Q27105761|Q27105761|Q27105761|Q104250353|Q104250353|Q104394910|Q105137049|Q104916379|Q104916379|Q104916379|Q104915265|Q105032418|Q105032418|Q105032418|Q105032418|Q82976060|Q104398000|Q105032417|Q104919582|Q105215785|Q105133173|Q110204109|Q105228963|Q105247677
Phragmites communis	NA	NA	6	Q99374|Q27104329|Q419672|Q51617501|Q417362|Q1953888
Sasa nipponica	387749	5675989	2	Q99374|Q3155592
Scrophularia sambucifolia	1357651	3736059	2	Q99374|Q417362
Semiarundinaria fastuosa	387610	4120602	6	Q99374|Q3155592|Q53858035|Q416446|Q63392287|Q15426244
Stereospermum zenkeri	NA	8471049	6	Q99374|Q27104329|Q105153202|Q105253795|Q82225280|Q82225280
Xanthorrhoea resinosa	49740	2779415	18	Q99374|Q99374|Q27104329|Q27104329|Q3459689|Q6557526|Q82115301|Q76390925|Q105193189|Q105348302|Q104387491|Q105176472|Q105328988|Q105150096|Q105244218|Q105150095|Q105176474|Q110204679
Agelas dendromorpha	NA	2249206	21	Q171973|Q82436415|Q15424768|Q105009050|Q105280482|Q83043998|Q105326063|Q76084464|Q76084464|Q76084464|Q105119611|Q105186036|Q105312541|Q105186035|Q105009052|Q105352087|Q105169289|Q105119612|Q104914698|Q105326064|Q105280483
Amphimedon viridis	178517	2245351	5	Q171973|Q407308|Q105264265|Q105005306|Q105264267
Echinoclathria gibbosa	NA	2239950	4	Q171973|Q182990|Q105323969|Q105313786
Nocardia alba	225051	3224391	8	Q171973|Q182990|Q27095157|Q105007244|Q104169414|Q77425100|Q82910094|Q103818242
Tectitethya	1342713	2250591	3	Q171973|Q104403035|Q82215158
Vibrio parahaemolyticus	NA	NA	32	Q171973|Q319541|Q27103575|Q27103090|Q27101974|Q3878510|Q4634053|Q77564960|Q77564960|Q77520535|Q105299945|Q104197337|Q82256471|Q77625482|Q110190429|Q104999199|Q104999199|Q104999199|Q104999199|Q104999199|Q104999199|Q105112775|Q104168775|Q104168775|Q104168775|Q104168775|Q104168775|Q105174665|Q105129679|Q105258101|Q75066803|Q27157888
Wallemia sebi	148960	2512788	16	Q171973|Q27103090|Q75067236|Q4596786|Q72491463|Q105276401|Q105116672|Q105005426|Q21099678|Q105121107|Q105121108|Q82247486|Q63409880|Q105368401|Q110187684|Q77520145
Phomopsis phaseoli	1807034	3444030	21	Q2823220|Q105148085|Q104977107|Q105211289|Q105308119|Q104983987|Q105191715|Q105311868|Q104981505|Q105306567|Q105365480|Q6821618|Q103816439|Q110193637|Q110170327|Q110170330|Q110170331|Q110170328|Q110170329|Q110170332|Q110204196
Streptomyces roseolus	67358	3224156	2	Q4689278|Q77371392
Aloe bakeri	48875	2777764	5	Q309527|Q15410875|Q15410875|Q104252415|Q27149743
Aloe bellatula	1389493	2777604	1	Q309527
Aloe rauhii	2029215	2777679	2	Q309527|Q27145146
Aloe soutpansbergensis	NA	2777310	1	Q309527
Aloe suffulta	1593110	2777407	1	Q309527
Aloe wilsonii	NA	2777907	2	Q309527|Q104252910
Ariocarpus kotschoubeyanus	866925	7283031	1	Q309527
Ariocarpus scaphirostris	866926	4927403	2	Q309527|Q27262167
Austrocactus spiniflorus	2282241	3959832	1	Q309527
Croton humilis	504205	3057995	6	Q309527|Q104917706|Q105177584|Q105145925|Q104969069|Q82106375
Grusonia clavata	106977	NA	1	Q309527
Opuntia clavata	NA	NA	1	Q309527
Palicourea marcgravii	2072271	2899270	2	Q309527|Q104921592
Senegalia schweinfurthii	138521	7831469	1	Q309527
Angelica anomala	357845	6026462	4	Q416196|Q414779|Q27108120|Q105212187
Angelica decursiva	52491	NA	59	Q416196|Q27107539|Q27107539|Q27107539|Q27107539|Q414779|Q414779|Q1649534|Q1552561|Q6086206|Q13847605|Q13847605|Q13847605|Q13847605|Q27121472|Q27121472|Q27121472|Q21547160|Q27121470|Q27121470|Q27121470|Q105263253|Q104914058|Q104914058|Q105327738|Q27106347|Q27106347|Q105133929|Q105133929|Q104910518|Q104910518|Q105255726|Q105034917|Q104970335|Q105229101|Q105229101|Q104201769|Q104086342|Q104397954|Q104397954|Q104397954|Q104397954|Q104397954|Q104397954|Q110076257|Q105211312|Q105343533|Q105348284|Q104963830|Q27106346|Q27106346|Q110185144|Q110185144|Q111734452|Q111734452|Q27108216|Q105172057|Q104397564|Q110080126
Angelica pachycarpa	2831626	5537578	27	Q416196|Q33495|Q27138810|Q27138810|Q1552561|Q1552561|Q83059154|Q83059154|Q3742334|Q3742334|Q13847605|Q13847605|Q13847605|Q13847605|Q27106206|Q3639306|Q27225745|Q72500726|Q27149843|Q27284214|Q105107079|Q105012802|Q105379632|Q104971740|Q105140081|Q105269188|Q105250106
Artemisia latifolia	NA	3120837	2	Q416196|Q105283436
Asterolasia phebalioides	282648	8409846	5	Q416196|Q408570|Q414779|Q6086206|Q13847605
Ayapana triplinervis	1090619	3142644	8	Q416196|Q28457222|Q27102315|Q7799650|Q72461390|Q72461386|Q72482766|Q105351558
Breonadia salicina	170040	2900926	2	Q416196|Q110081160
Chaptalia integerrima	1542382	3090309	2	Q416196|Q105240257
Citrus sulcata	237573	3833825	38	Q416196|Q15424761|Q27108571|Q3484909|Q1748737|Q27104968|Q27155413|Q105264548|Q2402963|Q83040354|Q385937|Q104388307|Q27138283|Q27137383|Q13567664|Q13569061|Q105255726|Q104998283|Q104394145|Q105343208|Q104396590|Q83112019|Q104395922|Q105233909|Q104398716|Q104398716|Q104167554|Q27137385|Q82899260|Q105343211|Q104398718|Q104998284|Q105159923|Q104398717|Q105159924|Q105285337|Q104995801|Q105284743
Cullen drupaceum	NA	NA	21	Q416196|Q111812|Q408570|Q417788|Q417788|Q2849857|Q2849857|Q414779|Q6086206|Q3814656|Q4849590|Q105151218|Q3408685|Q25323691|Q105035732|Q104400126|Q3905067|Q27155416|Q27155414|Q105147929|Q104968982
Ferula badra-kema	NA	NA	2	Q416196|Q104396724
Ferula gigantea	1514018	3638510	3	Q416196|Q104918368|Q110078049
Ferula iliensis	1514025	3638185	6	Q416196|Q27284214|Q105107079|Q82958750|Q82924839|Q27138943
Ferula kokanica	92052	3637959	15	Q416196|Q27271205|Q27271205|Q105103312|Q104395295|Q27272827|Q27266289|Q104395299|Q104395303|Q27261153|Q104395305|Q104395307|Q104396600|Q110185288|Q104396724
Ferula kopetdagensis	1514030	3637948	3	Q416196|Q82924839|Q105137994
Ferula litwinowiana	371364	3637695	7	Q416196|Q104396691|Q27138941|Q105290621|Q27264168|Q105163719|Q104914669
Ferula microloba	371367	NA	10	Q416196|Q105244552|Q3629783|Q105156864|Q105103312|Q104922139|Q27272827|Q104400950|Q110077423|Q105157260
Ferula szowitziana	555415	NA	19	Q416196|Q416196|Q105244552|Q3629783|Q27284214|Q105107079|Q105107079|Q105107079|Q105107079|Q105156864|Q105103312|Q105103312|Q105103312|Q104922139|Q27272827|Q27272827|Q104400950|Q110077423|Q105157260
Ferula tadshikorum	371390	3636313	1	Q416196
Ferula	52470	3034682	16	Q416196|Q27284214|Q105107079|Q27452770|Q104400957|Q104922169|Q110187087|Q104958994|Q104958991|Q104394804|Q105308525|Q82634850|Q82769317|Q104396261|Q110186870|Q110187476
Halosciastrum melanotilingia	239644	8120502	59	Q416196|Q27107539|Q27107539|Q27107539|Q27107539|Q414779|Q414779|Q1649534|Q1552561|Q6086206|Q13847605|Q13847605|Q13847605|Q13847605|Q27121472|Q27121472|Q27121472|Q21547160|Q27121470|Q27121470|Q27121470|Q105263253|Q104914058|Q104914058|Q105327738|Q27106347|Q27106347|Q105133929|Q105133929|Q104910518|Q104910518|Q105255726|Q105034917|Q104970335|Q105229101|Q105229101|Q104201769|Q104086342|Q104397954|Q104397954|Q104397954|Q104397954|Q104397954|Q104397954|Q110076257|Q105211312|Q105343533|Q105348284|Q104963830|Q27106346|Q27106346|Q110185144|Q110185144|Q111734452|Q111734452|Q27108216|Q105172057|Q104397564|Q110080126
Harbouria trachypleura	178675	3034869	9	Q416196|Q27138810|Q105137542|Q82937974|Q105300314|Q104909039|Q104985357|Q105345680|Q105145587
Hijmania turbinata	NA	9189516	14	Q416196|Q416196|Q33495|Q417788|Q417788|Q2862455|Q104403367|Q104952333|Q104974011|Q76312324|Q104169010|Q82948224|Q27266417|Q105302280
Melicope hayesii	1619493	3833013	9	Q416196|Q27134147|Q82919552|Q83061925|Q33103|Q72485498|Q27105196|Q105164112|Q104982150
Melilotus suaveolens	NA	2971041	1	Q416196
Micromelum ceylanicum	159056	NA	1	Q416196
Murraya siamensis	159029	NA	54	Q416196|Q72466569|Q25104278|Q25104278|Q25104278|Q25104278|Q105033532|Q27138273|Q72461280|Q8060261|Q105181465|Q105181465|Q105181466|Q104396764|Q104396764|Q82224706|Q83019226|Q27138271|Q27138271|Q104400814|Q27138272|Q27138272|Q27138278|Q105138329|Q105307952|Q105138328|Q105202485|Q105307951|Q27107290|Q105314284|Q105314284|Q105153929|Q105247429|Q105224767|Q105224767|Q105202483|Q105202483|Q104984237|Q105153927|Q105247426|Q105247426|Q104402863|Q27135080|Q104911117|Q105134548|Q104959676|Q105125053|Q105221074|Q105138331|Q104911119|Q105202484|Q105314285|Q105247430|Q105224768
Nematolepis squamea	282612	7269426	9	Q416196|Q417788|Q105001041|Q105132441|Q105132442|Q104402245|Q105289459|Q105001040|Q105025381
Peddiea fischeri	1902363	3570179	2	Q416196|Q15410902
Peucedanum	49562	3034224	1	Q416196
Philotheca apiculata	NA	3831705	8	Q416196|Q104399577|Q83051731|Q104399580|Q104399581|Q104913647|Q104399578|Q104913646
Philotheca fitzgeraldii	1226103	3831329	7	Q416196|Q419829|Q5613321|Q27159234|Q105143574|Q105369481|Q105021460
Prangos latiloba	1585704	3630533	25	Q416196|Q27138810|Q27138810|Q1552561|Q1552561|Q1552561|Q1552561|Q1552561|Q13847605|Q13847605|Q83071403|Q83071403|Q27121470|Q27138170|Q27104977|Q105227530|Q3886844|Q3886844|Q3886844|Q82902160|Q82902160|Q105213163|Q105213163|Q83032440|Q104375887
Pseudobrickellia angustissima	1745138	3150237	1	Q416196
Pterocaulon	81513	3106645	7	Q416196|Q111812|Q3058018|Q376432|Q105131345|Q82594517|Q82948911
Rhadinothamnus anceps	282620	3833085	17	Q416196|Q408570|Q408570|Q417788|Q417788|Q414779|Q414779|Q6086206|Q27104968|Q13847605|Q27121472|Q82745605|Q105375952|Q104402246|Q104998072|Q105375953|Q105289459
Tanacetum cadmeum	NA	3118572	9	Q416196|Q15426264|Q27144423|Q27144417|Q105286375|Q104961333|Q104947448|Q1541127|Q105206272
Triphasia trifolia	159070	c("10946858", "3190406")	13	Q416196|Q82213380|Q104392381|Q104392381|Q3629783|Q104388619|Q3639306|Q82996025|Q63395294|Q105277314|Q104985305|Q105369303|Q104987995
Triptilion spinosum	130303	3088868	6	Q416196|Q105186439|Q105344199|Q105005870|Q105284673|Q105368901
Wikstroemia elliptica	NA	5524850	3	Q416196|Q15410902|Q15410902
Wikstroemia sikokiana	NA	5524177	33	Q416196|Q416196|Q15410902|Q891785|Q891785|Q83125490|Q104402782|Q104397632|Q104397632|Q104393304|Q104393304|Q27106969|Q27106969|Q82873518|Q82873518|Q104393301|Q104393301|Q104403062|Q104403062|Q104250581|Q104250581|Q27134080|Q104968234|Q105225058|Q105225059|Q105225059|Q104399245|Q104399245|Q104402397|Q104398880|Q104399246|Q105138539|Q105337693
Yponomeuta mahalebella	NA	1830455	3	Q416196|Q111812|Q3408685
Yponomeuta mahalebellus	263927	NA	3	Q416196|Q111812|Q3408685
Yponomeuta padella	2567738	1830457	3	Q416196|Q111812|Q3408685
Callyspongia	178537	2246155	47	Q153|Q27104973|Q105311951|Q37129|Q37129|Q27095302|Q77281159|Q105007243|Q105130894|Q104950322|Q105126649|Q105189954|Q105227558|Q105345404|Q105256601|Q104938968|Q105029585|Q105325216|Q105232213|Q105325218|Q105298096|Q105232212|Q105298097|Q105328709|Q105203966|Q105203966|Q105232215|Q105232215|Q110183466|Q110183574|Q105325214|Q105151840|Q110180216|Q110203991|Q105135987|Q110178202|Q110178206|Q110178211|Q110178208|Q110178209|Q110178215|Q110178213|Q110178218|Q110178217|Q105149224|Q110179570|Q110180105
Montipora	46703	2259917	23	Q153|Q83040860|Q104922358|Q104955892|Q105144541|Q26841235|Q105139895|Q82068374|Q104971471|Q105033338|Q105339820|Q105151477|Q105165610|Q105377607|Q105377609|Q105215456|Q110202871|Q110174717|Q110179013|Q110176778|Q110176796|Q110177344|Q110180338
Laccocephalum tumulosum	NA	2545715	2	Q417831|Q105146152
Salvia parryi	2039529	2927012	12	Q417831|Q27104329|Q105008078|Q105008078|Q27132746|Q51617472|Q51617472|Q104938983|Q105167191|Q105158970|Q105116750|Q105299555
Streptomyces spectabilis	68270	3224003	56	Q417831|Q223083|Q26840829|Q416154|Q416154|Q416154|Q416154|Q416154|Q416154|Q416154|Q416154|Q100306102|Q105253220|Q414414|Q27114110|Q27084224|Q77502640|Q105152178|Q27149200|Q2496906|Q2496906|Q105126707|Q105198580|Q105275960|Q105275960|Q105275960|Q105188939|Q105330462|Q104956574|Q74411968|Q105224899|Q18392327|Q18392327|Q18392327|Q83052990|Q105151754|Q105326521|Q105325713|Q104169283|Q104169283|Q27279609|Q105125400|Q75063689|Q104990938|Q104990938|Q104990939|Q104990940|Q105352241|Q105008120|Q105121974|Q105111347|Q105170284|Q105151504|Q105152179|Q110184116|Q105010181
Tremella fuciformis	64657	5237434	1	Q417831
Vitis ficifolia	545888	7293930	39	Q417831|Q51617501|Q104922729|Q27145775|Q27145775|Q5383943|Q104197142|Q7937130|Q7937130|Q104999946|Q105146363|Q105238421|Q105269888|Q105269888|Q105218773|Q104399303|Q104399303|Q105152310|Q104945276|Q7937134|Q104399304|Q104399304|Q105262422|Q104399302|Q104980831|Q105152309|Q105176096|Q104945274|Q110185453|Q15410989|Q104999230|Q82901381|Q104921828|Q104986616|Q105176464|Q105034012|Q104888462|Q105181331|Q105160730
Vitis thunbergii	153476	NA	33	Q417831|Q51617501|Q104922729|Q27145775|Q27145775|Q104197142|Q7937130|Q7937130|Q104999946|Q105146363|Q105238421|Q105269888|Q105269888|Q104399303|Q104399303|Q105152310|Q104945276|Q7937134|Q104399304|Q104399304|Q104399302|Q105176096|Q110185453|Q15410989|Q104999230|Q82901381|Q104921828|Q104986616|Q105176464|Q105034012|Q104888462|Q105181331|Q105160730
Haliclona	6057	5181969	95	Q422464|Q83117660|Q27106804|Q169337|Q4913564|Q27135287|Q27135285|Q104389467|Q104389467|Q104951653|Q104402998|Q104402998|Q104951651|Q105001557|Q104917006|Q104917005|Q105212487|Q104938434|Q105324430|Q105212489|Q105324429|Q104938435|Q104911735|Q104987293|Q105326580|Q105033493|Q104911734|Q105033492|Q104394172|Q104967077|Q15634140|Q105005442|Q105351724|Q104987855|Q105274490|Q105344038|Q105344038|Q105112408|Q105112408|Q105118884|Q27154920|Q104979480|Q105190149|Q105187200|Q105156406|Q104402375|Q104913313|Q104999111|Q105171118|Q105234028|Q105234032|Q105223065|Q105233359|Q105223066|Q105233360|Q105199275|Q105344991|Q105274487|Q104981515|Q104947211|Q105344439|Q104403766|Q104403767|Q27263982|Q27263982|Q27263982|Q104403308|Q104403308|Q104916317|Q76415015|Q104991307|Q104916315|Q110179286|Q104400630|Q104400630|Q104400632|Q104400632|Q104400632|Q104992713|Q105213435|Q105348916|Q104973416|Q104973415|Q105023187|Q105023188|Q105376428|Q105302590|Q105376429|Q104936853|Q105381369|Q105175931|Q105176374|Q105252374|Q105386475|Q110187421
Leucosolenia	86012	2236696	4	Q422464|Q422464|Q104944234|Q104944234
Mycale tenuispiculata	NA	2242066	7	Q422464|Q27103575|Q105307854|Q105307853|Q104912082|Q104912081|Q105307855
Boletus nigromaculatus	NA	6016159	3	Q422538|Q77514687|Q180983
Streptomyces aureus	193461	NA	20	Q774909|Q104923565|Q104923565|Q104923565|Q104923565|Q105338835|Q518114|Q82864459|Q27255858|Q27255858|Q27255858|Q104914657|Q105146877|Q105277464|Q105242239|Q105121285|Q104936830|Q105122598|Q105184995|Q105180668
Penicillium expansum	27334	2597789	47	Q407569|Q105235847|Q414526|Q414526|Q414526|Q105179228|Q77520669|Q105329283|Q15410926|Q15410926|Q105223348|Q105382291|Q27136716|Q105106224|Q27133269|Q105008107|Q77385496|Q77520122|Q75066836|Q104949346|Q77566023|Q105200286|Q105257659|Q105382294|Q105179226|Q105223346|Q77505012|Q104971255|Q105303230|Q77373124|Q105245995|Q104963137|Q104971254|Q105153777|Q63392839|Q104200039|Q77385098|Q105113063|Q75064036|Q77376820|Q105025806|Q105025805|Q110171420|Q110171421|Q77380956|Q104963134|Q75052889
Pseudomonas straminea	47882	8004036	5	Q407569|Q104169352|Q104195930|Q104171853|Q105198816
Tricholoma robustum	51223	5241828	1	Q407569
Opuntia streptacantha	393608	7283335	1	Q4637160
Packera bellidifolia	NA	3113900	11	Q4637160|Q4566032|Q103813536|Q103813430|Q82925014|Q82960354|Q105255518|Q103813568|Q103813534|Q103813566|Q110158973
Rhizoctonia solani	456999	2555201	19	Q4637160|Q10395569|Q332211|Q2823216|Q10395566|Q10395566|Q105136464|Q100145903|Q27135831|Q27105938|Q83018942|Q105193329|Q27273231|Q77498793|Q105127001|Q105274984|Q105132521|Q27133917|Q105307159
Spencermartinsia viticola	NA	2615812	4	Q4637160|Q1953888|Q110172614|Q110172613
Mephitis mephitis	30548	5219380	24	Q61457|Q422909|Q161679|Q415376|Q195823|Q3740628|Q27272544|Q104935925|Q104376073|Q82659030|Q104991432|Q105220746|Q105214241|Q10334930|Q82640660|Q105146420|Q105194105|Q27284115|Q27280442|Q104376072|Q105256239|Q105260267|Q27266113|Q105113778
Vibrio harveyi	669	NA	5	Q422488|Q104403035|Q270154|Q27149733|Q105207750
Ephedra altissima	3391	2653284	5	Q642217|Q82224448|Q105024497|Q27079261|Q18207933
Ephedra aspera	191305	2653355	6	Q642217|Q427956|Q105031767|Q104908977|Q18207933|Q104393310
Ephedra fasciculata	191308	2653385	4	Q642217|Q427956|Q18207933|Q104393310
Ephedra fragilis	50295	7389260	9	Q642217|Q104395732|Q27108548|Q427956|Q219626|Q82224448|Q105024497|Q27079261|Q18207933
Ephedra funerea	288826	2653426	3	Q642217|Q427956|Q18207933
Ephedra intermedia	173278	2653256	26	Q642217|Q104395732|Q104253121|Q413147|Q413147|Q413147|Q427956|Q263958|Q263958|Q263958|Q263958|Q263958|Q263958|Q263958|Q219626|Q219626|Q219626|Q219626|Q219626|Q18207933|Q104375679|Q104375679|Q104375679|Q2331543|Q27288764|Q6951379
Ephedra major	34344	2653428	9	Q642217|Q72516285|Q104395732|Q27108548|Q104253121|Q427956|Q263958|Q219626|Q18207933
Ephedra nevadensis	191310	2653311	5	Q642217|Q104246936|Q72516285|Q427956|Q18207933
Ephedra pachyclada	289842	2653238	12	Q642217|Q642217|Q427956|Q263958|Q263958|Q263958|Q219626|Q18207933|Q18207933|Q104393310|Q104393310|Q105146923
Ephedra transitoria	288824	2653373	1	Q642217
Magnolia praecocissima	81865	3987904	21	Q179724|Q102015395|Q103815905|Q27105196|Q105207402|Q105207402|Q104979207|Q105308326|Q105182538|Q105348659|Q105348659|Q27166906|Q27166906|Q27166906|Q105145748|Q105180645|Q105251929|Q104200374|Q104979211|Q105180646|Q105251935
Magnolia tomentosa	308122	NA	1	Q179724
Cordyceps militaris	NA	7567077	21	Q182990|Q2256677|Q2256677|Q2256677|Q2256677|Q2256677|Q2256677|Q7670627|Q105126035|Q77573468|Q77514948|Q104399131|Q104399131|Q104193318|Q417164|Q105033549|Q105239563|Q105328302|Q105331717|Q105239558|Q105209603
Hamigera avellanea	39317	5260113	29	Q182990|Q4348178|Q27155287|Q105279647|Q77379713|Q105116309|Q105116309|Q104947765|Q75067896|Q77422039|Q77373912|Q104909695|Q105279646|Q105308365|Q82881716|Q104977668|Q82881715|Q105361688|Q27136700|Q105267685|Q75053152|Q77499827|Q77499445|Q77422217|Q102165795|Q77624890|Q105169477|Q104169967|Q110187611
Leptochilus hemionitideus	493391	5650856	2	Q182990|Q422573
Neocheiropteris fortunei	272675	7966822	10	Q182990|Q15424791|Q3564258|Q104252937|Q105115950|Q105168260|Q104978212|Q104954167|Q27134752|Q105287113
Neolepisorus fortunei	253763	NA	1	Q182990
Paraphaeosphaeria minitans	565426	8176340	9	Q182990|Q402607|Q5479351|Q27103090|Q75069967|Q105345175|Q104975795|Q105241602|Q77387271
Plectris	980945	NA	146	Q182990|Q104202364|Q82115259|Q105370659|Q105370659|Q72460568|Q27255645|Q15427960|Q15427960|Q15427960|Q27257872|Q104396173|Q111236488|Q104201883|Q77624818|Q77516096|Q105192732|Q77573599|Q77573599|Q27237174|Q104400356|Q104400356|Q104400354|Q110177234|Q110177234|Q75063106|Q75062905|Q77279988|Q77422104|Q104167518|Q77387189|Q110187797|Q104195990|Q104171899|Q104171756|Q104195146|Q77513698|Q104193150|Q104170724|Q103817917|Q77564707|Q77572872|Q77380762|Q104956445|Q105247383|Q103816859|Q103817107|Q57545344|Q77383511|Q77484770|Q77503333|Q75052948|Q104202466|Q104199671|Q104171021|Q105272276|Q105371500|Q105158572|Q105160585|Q104170729|Q103816305|Q104180110|Q104172177|Q63396565|Q105212558|Q75057786|Q105213186|Q105201040|Q104987980|Q105252706|Q105311201|Q105144143|Q105246293|Q105258043|Q105378308|Q105178138|Q105172205|Q105022802|Q105276687|Q105350641|Q105337875|Q104999487|Q75055050|Q110167799|Q110168030|Q110168505|Q77371282|Q77489637|Q77511757|Q75064628|Q77521915|Q77421170|Q77493141|Q77311063|Q77479196|Q104171609|Q105171673|Q105259443|Q104995819|Q77424048|Q77519942|Q77568888|Q105262401|Q104167178|Q75064041|Q77385637|Q77369425|Q77494201|Q77511333|Q105278634|Q105000302|Q104402305|Q105161801|Q77515927|Q77572022|Q74614864|Q77310193|Q104170540|Q104909076|Q77387170|Q104166688|Q77520543|Q77385451|Q77370848|Q104195585|Q104985055|Q105137854|Q105377914|Q105341268|Q105030821|Q77520163|Q104935707|Q105005789|Q77496510|Q110169090|Q110169091|Q110169094|Q110169092|Q110169093|Q110170052|Q110170053|Q110171703|Q110171704|Q110171705|Q110170778|Q110185266
Trichoderma koningii	97093	5251362	69	Q182990|Q182990|Q417328|Q417328|Q402607|Q402607|Q81988364|Q81988364|Q27135350|Q27135350|Q77281017|Q105374767|Q105374767|Q77521695|Q105370659|Q77574366|Q105301105|Q105301105|Q105370661|Q105370661|Q75052923|Q75052923|Q105107456|Q63408890|Q63408890|Q63393075|Q63393075|Q82003480|Q82003480|Q82003480|Q77423470|Q75068803|Q77280441|Q77508772|Q77570718|Q104987980|Q105201038|Q105337872|Q75064424|Q105350639|Q105350640|Q105000303|Q105000302|Q75053056|Q77564643|Q104995917|Q103819046|Q105382790|Q77567532|Q82125519|Q104193437|Q110172569|Q75064159|Q57744223|Q105300435|Q77624843|Q77279884|Q105187384|Q105187384|Q77502220|Q105144574|Q110168439|Q48791494|Q105262073|Q105116221|Q105116221|Q105005789|Q77509163|Q110172535
Abies magnifica	3320	2685422	12	Q2095629|Q27103655|Q6673936|Q27105214|Q105301342|Q27121597|Q105351554|Q27121598|Q105000953|Q105324761|Q105324761|Q76416905
Asarum europaeum	49456	7313595	10	Q2095629|Q419829|Q27104227|Q10858039|Q27108981|Q288782|Q419658|Q419658|Q105238396|Q27089385
Dacryodes excelsa	289796	3190455	2	Q2095629|Q105281234
Hexastylis arifolia var. arifolia	NA	7096653	5	Q2095629|Q423357|Q10858039|Q27108981|Q105238396
Hydrocotyle sibthorpioides	4049	8418338	37	Q2095629|Q421614|Q27103655|Q27119784|Q27108631|Q27105230|Q5242815|Q104940135|Q27273279|Q105112916|Q105035988|Q105035987|Q105178797|Q104397409|Q104912601|Q105142084|Q105223158|Q105223158|Q105171247|Q105281904|Q105172661|Q105219656|Q105340837|Q105112917|Q104947590|Q105283324|Q104998979|Q105283327|Q105277686|Q105223159|Q104908701|Q105210956|Q104947592|Q105210954|Q104908700|Q104998980|Q105142083
Keteleeria davidiana	3324	2685721	8	Q2095629|Q27103655|Q105288764|Q27888324|Q27132453|Q77309863|Q105204007|Q105351554
Ligularia vellerea	262738	5395551	18	Q2095629|Q27285775|Q105021969|Q105145673|Q27266393|Q104915240|Q104994692|Q105133977|Q105307496|Q105176700|Q105157010|Q105351324|Q105157012|Q105302997|Q105015461|Q105329084|Q104934263|Q105329082
Pinus elliottii var. densa	1281738	5285779	1	Q2095629
Pittosporum undulatum	23131	2986239	6	Q2095629|Q27888324|Q415536|Q105249750|Q105116834|Q104993598
Thuja gigantea	NA	7412616	1	Q2095629
Acacia kettlewelliae	1378370	2979861	54	Q407411|Q415957|Q415957|Q415957|Q27139454|Q27139454|Q27139454|Q27139454|Q415007|Q6951380|Q51617505|Q72479982|Q51617472|Q51617472|Q51617472|Q51617472|Q51617472|Q51617472|Q51617472|Q51617472|Q51617472|Q418384|Q418384|Q418384|Q418384|Q418384|Q418384|Q418384|Q418384|Q5002498|Q104998541|Q104998541|Q104998541|Q104998541|Q104998541|Q104998541|Q104998541|Q104998541|Q104998541|Q27106639|Q6534062|Q105165331|Q105165331|Q105165331|Q105191475|Q105191475|Q105191475|Q105191475|Q105191475|Q105191475|Q105191475|Q105191475|Q5002528|Q5510352
Epilachna varivestis	447619	1043621	17	Q407411|Q82911092|Q82911092|Q104973656|Q104990169|Q105218909|Q105218909|Q105101746|Q105223298|Q105115269|Q105211267|Q105172994|Q104935856|Q104947722|Q105154243|Q105154245|Q105172993
Lissoclinum	13109	2329814	33	Q407411|Q104402908|Q105000883|Q105009153|Q105347308|Q105314547|Q105011149|Q83126056|Q110200664|Q82909285|Q82909285|Q105247106|Q105247106|Q105220921|Q105247104|Q105115358|Q105149759|Q105186780|Q105274169|Q105386278|Q105386281|Q105346848|Q105278731|Q3034003|Q104937340|Q105292950|Q105171116|Q105339008|Q105284316|Q105111845|Q105195238|Q104936955|Q416239
Prosopis chilensis	35716	5358466	4	Q407411|Q409439|Q104197265|Q104172188
Prosopis flexuosa	207714	5358452	4	Q407411|Q105382384|Q82972853|Q105306944
Prosopis pugionata	NA	5358541	4	Q407411|Q409439|Q82972853|Q105306944
Psilocybe semilanceata	181775	5242507	28	Q407411|Q419475|Q419475|Q419475|Q419475|Q419475|Q419475|Q208118|Q208118|Q208118|Q208118|Q208118|Q208118|Q208118|Q208118|Q208118|Q208118|Q208118|Q208118|Q208118|Q409150|Q409150|Q409150|Q409150|Q409150|Q409150|Q409150|Q409150
Curvularia lunata	5503	2616016	69	Q411064|Q1318776|Q332211|Q55754239|Q105148085|Q82123117|Q168790|Q105144655|Q163856|Q104959804|Q83070156|Q104397782|Q104397781|Q82224674|Q104945065|Q44011638|Q27136023|Q105377807|Q27136342|Q104918221|Q104943314|Q27136022|Q77493036|Q27136021|Q77479487|Q105131632|Q77280141|Q27074007|Q27136341|Q27136343|Q75059858|Q77516853|Q110167695|Q110168484|Q110172509|Q105280331|Q104912791|Q104985125|Q104986595|Q105027878|Q105275113|Q105379247|Q105288378|Q105348784|Q105177007|Q104969636|Q104994600|Q105177008|Q105203875|Q72491378|Q104171592|Q77499065|Q77281392|Q105240724|Q77421269|Q110168672|Q110167628|Q110170031|Q110170034|Q110170035|Q110170032|Q110170033|Q110170036|Q110170037|Q110171592|Q110171593|Q110170644|Q77521892|Q104172412
Alangium kurzii	161874	7326260	14	Q422573|Q105311625|Q27149572|Q27106369|Q104923710|Q105180560|Q105246892|Q105258808|Q27106958|Q105190132|Q105190132|Q105257962|Q104986397|Q104923713
Lindackeria dentata	212241	11021901	5	Q422573|Q82881509|Q105133838|Q105199611|Q104909004
Phomopsis	34399	2577612	314	Q422573|Q104987638|Q105134777|Q27258884|Q77382613|Q77382613|Q27076966|Q75053134|Q77377328|Q27461160|Q75065195|Q111734607|Q111734610|Q27138034|Q27134250|Q105153812|Q75062150|Q77571600|Q77422616|Q77559512|Q104914052|Q75064878|Q77385195|Q77385195|Q77493412|Q105324182|Q77500919|Q105222574|Q77520696|Q75064150|Q75065481|Q105238776|Q77279035|Q77561225|Q77420260|Q77386009|Q77383376|Q77503793|Q77572146|Q77505003|Q105143351|Q77506490|Q105224001|Q105125559|Q77278452|Q77520097|Q77520097|Q27107565|Q75066923|Q105304036|Q77559737|Q77559737|Q105309919|Q75069998|Q105304037|Q77490839|Q105125560|Q77385347|Q77386666|Q77280312|Q77498805|Q77514636|Q77484466|Q77382684|Q77371928|Q77491030|Q77512357|Q77510701|Q77278529|Q77498439|Q77371867|Q105176208|Q77572287|Q77381912|Q77558996|Q105249250|Q110180171|Q105323858|Q104985342|Q105001703|Q104196435|Q104994924|Q105188569|Q105213410|Q77571047|Q77518860|Q77501224|Q77570398|Q105268486|Q77281403|Q77374202|Q105214550|Q75064283|Q105258823|Q77494940|Q104953227|Q104997499|Q105228019|Q105286835|Q104990220|Q105198886|Q105189628|Q105298880|Q105121496|Q105157640|Q105213835|Q105347610|Q105223818|Q105223817|Q105189627|Q105228185|Q77491169|Q77518422|Q77384165|Q77370192|Q105028868|Q77625181|Q105188741|Q105189241|Q105144333|Q105328058|Q75062518|Q77280006|Q77278791|Q77501988|Q77520491|Q77421485|Q75053115|Q77573171|Q77565556|Q77280674|Q105005135|Q77371470|Q77421073|Q104168579|Q77508662|Q77490270|Q105184649|Q105117183|Q77492909|Q75067004|Q77369052|Q104990124|Q104990124|Q105237390|Q105308944|Q105257819|Q104972516|Q105207340|Q77518760|Q77504129|Q105300671|Q77280922|Q105292515|Q105174422|Q77520302|Q75067479|Q104910111|Q104919278|Q104919278|Q105275561|Q105275561|Q27292771|Q27292771|Q105304181|Q105304181|Q110186644|Q110186644|Q110186645|Q110186645|Q111734460|Q111734460|Q77511391|Q104196771|Q75063650|Q77384998|Q77504042|Q110172425|Q105191597|Q105208750|Q104913150|Q105352843|Q105111419|Q105166833|Q105269931|Q105135821|Q104200354|Q105308150|Q105280344|Q75062102|Q105158100|Q104394291|Q104394291|Q104394288|Q104394288|Q104394289|Q104394289|Q111729211|Q111729211|Q105328057|Q105141173|Q105121754|Q110186728|Q105005238|Q105260475|Q105119117|Q105260474|Q105328385|Q105197288|Q105142325|Q105281094|Q105133087|Q104917246|Q75065358|Q77561861|Q77279953|Q77310932|Q77492642|Q105190722|Q104193310|Q77385573|Q77372681|Q77368471|Q104195006|Q77569149|Q104197679|Q77573476|Q77310015|Q105207468|Q105165689|Q105367789|Q104973360|Q104973361|Q104981301|Q105224555|Q105384556|Q105384557|Q75069946|Q27253992|Q77494887|Q77370827|Q77424390|Q77511321|Q27135373|Q27135374|Q105371258|Q77479054|Q105102164|Q105113194|Q27134913|Q75058440|Q77381458|Q77563066|Q105235801|Q105122085|Q105247258|Q77379657|Q77560606|Q77376209|Q77564978|Q77517540|Q77483736|Q104946650|Q105015365|Q105020116|Q104171706|Q105306235|Q105274757|Q58217607|Q77387486|Q104972626|Q105312031|Q105225697|Q104969855|Q105204343|Q105247298|Q104202759|Q75067815|Q105274805|Q77517689|Q104197848|Q110204297|Q75064097|Q104196662|Q77373816|Q110169828|Q110169014|Q110169012|Q110169013|Q110169258|Q110169259|Q110169262|Q110169263|Q110169260|Q110169266|Q110169267|Q110169264|Q110169265|Q110169270|Q110169271|Q110169268|Q110169269|Q110170284|Q110170285|Q110171563|Q110171566|Q110171564|Q110171565|Q110172227|Q110172230|Q110172228|Q110171654|Q110171652|Q110171653
Scorodocarpus borneensis	48514	3685861	15	Q422573|Q63409041|Q104246936|Q72516285|Q27145412|Q104253618|Q104971434|Q104400537|Q103815833|Q104908953|Q105269199|Q83045855|Q105153957|Q110202720|Q110203267
Swertia longifolia	NA	8398104	7	Q422573|Q19597767|Q27106718|Q104399981|Q27106712|Q27089378|Q27133925
Neurospora	5140	NA	2	Q411945|Q10859719
Streptomyces wedmorensis	43759	9705413	25	Q412139|Q412139|Q412139|Q183554|Q183554|Q183554|Q183554|Q183554|Q183554|Q183554|Q183554|Q183554|Q27094110|Q77505535|Q104194199|Q27093506|Q27093506|Q27093506|Q27105414|Q27105414|Q27105414|Q27105414|Q27105414|Q105309438|Q105205177
Crambe hispanica	70124	5373475	3	Q413531|Q105205070|Q105205070
Streptomyces peucetius	1950	3223897	89	Q2640914|Q414109|Q414109|Q18936|Q18936|Q18936|Q18936|Q18936|Q18936|Q18936|Q18936|Q18936|Q18936|Q18936|Q18936|Q18936|Q18936|Q18936|Q18936|Q18936|Q18936|Q18936|Q18936|Q18936|Q18936|Q18936|Q18936|Q18936|Q18936|Q18936|Q18936|Q18936|Q18936|Q18936|Q18936|Q18936|Q27105038|Q27105038|Q27105038|Q27105038|Q411659|Q411659|Q411659|Q411659|Q411659|Q411659|Q411659|Q411659|Q411659|Q411659|Q411659|Q411659|Q411659|Q411659|Q411659|Q411659|Q411659|Q411659|Q411659|Q411659|Q411659|Q411659|Q411659|Q411659|Q411659|Q411659|Q411659|Q27114195|Q104954589|Q104950977|Q27278086|Q105351273|Q105173810|Q105173810|Q104951622|Q27136699|Q105267684|Q27136700|Q105183518|Q27136698|Q5228055|Q425122|Q105260498|Q105312188|Q105313944|Q105112248|Q113958770|Q27114107|Q110184125
Ursus thibetanus	9642	2433425	1	Q2659931
Calliphora vicina	7373	1502577	3	Q27102345|Q105223446|Q105223446
Plasmodium falciparum	NA	10540993	1	Q27068156
Hazomalania voyronii	651331	3685375	16	Q3117895|Q27251258|Q82926364|Q105303478|Q27163429|Q104399417|Q104403085|Q104952302|Q104952302|Q105178267|Q105178267|Q105311071|Q105136201|Q105136201|Q105136201|Q104952298
Dietes bicolor	93015	8246836	3	Q27122149|Q105123883|Q27144166
Dietes iridioides	93018	10996012	3	Q27122149|Q105123883|Q27144166
Dietes robinsoniana	58955	2742451	3	Q27122149|Q105123883|Q27144166
Cochlospermum planchonii	2086535	3702447	1	Q161233
Acourtia cordata	2732720	5388239	13	Q111812|Q83106976|Q105028141|Q105014392|Q105028143|Q105028143|Q103815868|Q104966324|Q105217899|Q104966323|Q105014397|Q105014397|Q104987135
Agrianthus pungens	1747108	3151841	7	Q111812|Q27108474|Q104968975|Q105372455|Q104967466|Q105147217|Q105372451
Ajuga laxmannii	NA	11073960	2	Q111812|Q104951207
Amburana cearensis	149628	2945821	31	Q111812|Q111812|Q111812|Q419672|Q27105473|Q27105473|Q27105473|Q418599|Q27102874|Q7072006|Q3155537|Q408859|Q27165761|Q418384|Q27133848|Q27133848|Q27133848|Q103817078|Q83049362|Q27194424|Q27237259|Q83084178|Q76386569|Q105196235|Q105006703|Q105009374|Q105142897|Q105185182|Q105344985|Q105275251|Q105283494
Anthoxanthum nitens	286619	10946119	5	Q111812|Q111812|Q83084177|Q82743675|Q104933154
Nama johnstonii	NA	5535074	2	Q111812|Q105178907
Nidorella anomala	NA	3117501	9	Q111812|Q27194436|Q105168025|Q105172926|Q104959758|Q105359779|Q105350522|Q105011263|Q105118537
Orchis italica	59334	2849640	5	Q111812|Q4811191|Q27102443|Q27251899|Q82957740
Orchis militaris	59339	2809968	6	Q111812|Q63398496|Q4811191|Q27102443|Q27251899|Q82957740
Perezia hebeclada	NA	8188497	13	Q111812|Q83106976|Q105028141|Q105014392|Q105028143|Q105028143|Q103815868|Q104966324|Q105217899|Q104966323|Q105014397|Q105014397|Q104987135
Phebalium megaphyllum	NA	3832768	8	Q111812|Q105007654|Q104996785|Q105351457|Q105115558|Q105351458|Q104996784|Q110080368
Rudbeckia fulgida var. speciosa	NA	NA	1	Q111812
Rudbeckia triloba	52309	3114238	1	Q111812
Seseli peucedanoides	63039	NA	16	Q111812|Q27132629|Q414779|Q27121472|Q104989706|Q27138170|Q27155078|Q82902160|Q82902160|Q105213163|Q27270358|Q27107645|Q104399026|Q82996138|Q82996138|Q27292499
Uvaria afzelii	1144408	3154397	18	Q111812|Q3334749|Q27138996|Q27138996|Q27135829|Q105137980|Q105141969|Q105141969|Q105167744|Q105167745|Q105344883|Q105344883|Q105111219|Q105228102|Q105290881|Q105290881|Q104394185|Q105160596
Zosima korovinii	460985	5537753	5	Q111812|Q27106206|Q27225745|Q104395441|Q104911666
Ilybius fenestratus	156954	1038781	4	Q1318776|Q105244676|Q891284|Q105290526
Amphimedon	178513	2238536	70	Q409439|Q169337|Q142871|Q27135288|Q27135287|Q27135287|Q27135285|Q27135285|Q27135285|Q27135285|Q27135285|Q104389465|Q104389465|Q104389465|Q104389465|Q104389465|Q104389473|Q104389473|Q104389473|Q104389475|Q104389475|Q104389476|Q104389476|Q104389454|Q104389454|Q104389470|Q104389470|Q104389470|Q104389467|Q104389467|Q104389467|Q104389467|Q104389477|Q110185063|Q110185063|Q104402998|Q104402998|Q105155717|Q105096446|Q83117257|Q105182404|Q105273163|Q104922668|Q105122003|Q105187171|Q104936855|Q105021773|Q105278254|Q110175195|Q110187864|Q105275056|Q105009090|Q105162175|Q105009091|Q105275052|Q104986524|Q105253197|Q104986526|Q105253195|Q104958093|Q105199271|Q104922459|Q110203339|Q105213108|Q105013289|Q105241897|Q105241897|Q105000043|Q104912600|Q111734479
Cinchona robusta	NA	3849307	33	Q409439|Q189522|Q412713|Q2972710|Q105154941|Q105154941|Q106045450|Q27261026|Q104252731|Q412496|Q27256816|Q27295839|Q27269695|Q27149731|Q27149731|Q4352011|Q104386015|Q27166273|Q27166273|Q27166273|Q104170423|Q104170423|Q104946716|Q104403550|Q105180546|Q105180546|Q105000685|Q105369854|Q104979318|Q105130566|Q105120114|Q104936290|Q105259430
Dicorynia guianensis	162748	2944663	1	Q409439
Isis minorbrachyblasta	NA	2261728	6	Q409439|Q105031708|Q105031705|Q105382191|Q105030197|Q105215727
Mimosa scabrella	648482	2970213	1	Q409439
Nitraria komarovii	1619327	3986973	48	Q409439|Q27107634|Q27264469|Q27106382|Q105273273|Q104384682|Q27106379|Q105114144|Q105304602|Q105314108|Q105183088|Q104922897|Q104948073|Q82445282|Q105139867|Q105219909|Q104403009|Q104403010|Q105249421|Q104396796|Q104396796|Q105384183|Q110185679|Q105301115|Q82127958|Q111734689|Q105345209|Q105345210|Q105345210|Q82885904|Q82885904|Q82568458|Q82568458|Q82568458|Q105227524|Q105378367|Q83116448|Q83116448|Q83116448|Q104909750|Q104396797|Q105366480|Q104922898|Q105304601|Q105385278|Q105251409|Q105162824|Q105306471
Tabernaemontana elegans	761068	3617608	51	Q409439|Q27105225|Q27105225|Q27105225|Q27105225|Q104252759|Q104252759|Q104252759|Q104386353|Q104386343|Q104386343|Q104386343|Q27278686|Q104253156|Q104253156|Q104253156|Q104253156|Q104249853|Q104253041|Q104253041|Q27138841|Q104397765|Q104397765|Q96407548|Q96407548|Q105150009|Q105150009|Q105150009|Q104888247|Q104994708|Q104994708|Q104994708|Q105379340|Q104999390|Q104999390|Q104999390|Q104375570|Q104375570|Q104394891|Q104394891|Q104394891|Q105267652|Q104403496|Q104403500|Q105000691|Q105343283|Q105340233|Q105372645|Q105283353|Q110202890|Q105288267
Campylobacter jejuni	197	NA	4	Q412622|Q18651888|Q27103069|Q27161582
Anadara broughtonii	148819	5855397	2	Q394317|Q27102005
Mizuhopecten yessoensis	6573	4373871	61	Q394317|Q27102005|Q27149819|Q27149819|Q27252364|Q105102382|Q110184849|Q63391667|Q110123551|Q110123551|Q110157310|Q27288119|Q110157311|Q110157311|Q104391847|Q104934141|Q104934141|Q81982597|Q82003367|Q82003367|Q110186488|Q110123552|Q110123553|Q110123555|Q110123556|Q110123558|Q110123559|Q105161472|Q105114109|Q105114112|Q105142004|Q105302841|Q105114110|Q104389202|Q104402166|Q105026660|Q105303715|Q105281620|Q104961732|Q105166312|Q105345665|Q104971078|Q104961731|Q105249181|Q105249180|Q105281619|Q105029494|Q105166305|Q105216911|Q105276433|Q105345670|Q105029495|Q8052934|Q8052934|Q8052934|Q104971475|Q105026198|Q105026198|Q105026198|Q110157660|Q104934146
Pseudopleuronectes herzensteini	244452	2409056	2	Q394317|Q27102005
Verbesina caracasana	NA	4254398	12	Q394317|Q394317|Q27106696|Q27106696|Q105264328|Q105264328|Q105264328|Q105264328|Q105387224|Q110177480|Q110186375|Q110186375
Bradyrhizobium elkanii	29448	11079109	1	Q411208
Dalbergia	53862	2968358	15	Q411208|Q5479351|Q332211|Q27103090|Q27097025|Q82930683|Q100145903|Q1770257|Q27103295|Q411138|Q27110166|Q27103931|Q27109838|Q104667834|Q110081751
Funaria hygrometrica	29583	5281229	2	Q411208|Q27105968
Glycine soja	3848	NA	8	Q411208|Q27104787|Q27105693|Q5572526|Q27140143|Q5572524|Q105165280|Q105309556
Hebeloma hiemale	91672	2533022	3	Q411208|Q27103575|Q27103090
Heracleum laciniatum	NA	NA	6	Q411208|Q414779|Q6086206|Q3905067|Q27155416|Q27155414
Heracleum stevenii	542670	4928235	9	Q411208|Q414779|Q6086206|Q6086206|Q3905067|Q3905067|Q27155416|Q27155414|Q105210588
Phyllostachys bambusoides	35706	NA	4	Q411208|Q3155592|Q100145903|Q25099720
Phyllostachys reticulata	1663448	5677245	4	Q411208|Q3155592|Q100145903|Q25099720
Pichia spartinae	NA	NA	2	Q411208|Q21098993
Plagiochila arctica	1954965	4276872	1	Q411208
Pseudomonas amygdali	47877	3223160	10	Q411208|Q22807318|Q22807318|Q569031|Q27102685|Q27140143|Q2276562|Q76100146|Q105376047|Q105277252
Scheffersomyces spartinae	45513	5893390	2	Q411208|Q21098993
Streptomyces althioticus	83380	3223828	5	Q411208|Q105161397|Q105219163|Q77280150|Q77382293
Streptomyces matensis	67325	NA	3	Q411208|Q77280150|Q77382293
Streptomyces vinaceus	1960	9215918	5	Q411208|Q77497820|Q105193465|Q104908666|Q105347019
Sulfolobus acidocaldarius	2285	1000053	3	Q411208|Q83095287|Q27140480
Arthrobacter	1663	3223550	20	Q897727|Q897727|Q104944877|Q104944876|Q104166548|Q104166548|Q105010793|Q105010793|Q110184674|Q110184674|Q110184672|Q110184672|Q77386422|Q82641175|Q27149168|Q105277924|Q77564017|Q77504455|Q105312681|Q105382610
Clinopodium arkansanum	980656	2926930	3	Q413816|Q424902|Q27105203
Clinopodium capitellatum	NA	3887911	1	Q413816
Clinopodium glabrum	751795	NA	3	Q413816|Q424902|Q27105203
Clinopodium vimineum	751817	10948651	2	Q413816|Q82863677
Hedeoma multiflora	1150286	3888088	4	Q413816|Q27116856|Q424902|Q27105203
Hedeoma pulegioides	1547260	10967643	2	Q413816|Q413816
Mentha cervina	294734	3902360	1	Q413816
Mentha gattefossei	294737	3900824	8	Q413816|Q27104381|Q27104381|Q27109902|Q27109902|Q27109902|Q27109902|Q27109902
Mentha grandiflora	NA	3900471	4	Q413816|Q27108176|Q424902|Q27105203
Mentha requienii	294740	2927174	2	Q413816|Q82003356
Minthostachys verticillata	332450	3884472	3	Q413816|Q424902|Q27105203
Nepeta multifida	NA	7491011	5	Q413816|Q27888324|Q27105233|Q104888450|Q105009445
Pycnanthemum muticum	326164	2927374	2	Q413816|Q413816
Schizonepeta multifida	NA	11107492	5	Q413816|Q27888324|Q27105233|Q104888450|Q105009445
Aphaenogaster longiceps	NA	1315963	2	Q419814|Q27119779
Athanasia crithmifolia	127980	3114277	8	Q419814|Q104252720|Q27132747|Q105007246|Q82115207|Q105165383|Q27106355|Q105154132
Dendrophorbium amplexicaule	NA	3111490	6	Q419814|Q27133237|Q27108631|Q27147765|Q104913074|Q104995302
Felicia filifolia	152206	5401203	12	Q419814|Q27119779|Q105023280|Q105023272|Q105290666|Q82697435|Q104973408|Q105008947|Q104973410|Q105293161|Q105008949|Q105293163
Haplocarpha lanata	378690	3134516	7	Q419814|Q27119779|Q27108474|Q105266110|Q74418351|Q105345582|Q105345581
Haplocarpha scaposa	41588	3134512	7	Q419814|Q27119779|Q27108474|Q105266110|Q74418351|Q105345582|Q105345581
Jungia stuebelii	NA	5402223	20	Q419814|Q27119779|Q104987653|Q105028141|Q105340151|Q104974548|Q105024505|Q105215563|Q105192095|Q105257225|Q105382152|Q104909720|Q104987651|Q105008959|Q105114615|Q105031594|Q105014392|Q105174645|Q105242640|Q105349319
Monomorium indicum	NA	1314635	3	Q419814|Q27108631|Q105034195
Myrmica scabrinodis	207696	1318887	8	Q419814|Q27765319|Q27119779|Q75068157|Q104987815|Q105155182|Q105155183|Q104987813
Senecio inaequidens	58524	3109086	78	Q419814|Q27108606|Q27119784|Q27108631|Q27119779|Q2083871|Q2083871|Q2083871|Q2083871|Q2083871|Q2083871|Q104250414|Q104250414|Q104250414|Q104250414|Q104923428|Q104923428|Q104923428|Q104923428|Q27108154|Q27108154|Q27108154|Q27108154|Q27108514|Q27108514|Q27108514|Q27108514|Q27106934|Q27106934|Q27106934|Q27106934|Q27106934|Q27121597|Q27121598|Q104976840|Q105200037|Q105205806|Q105291492|Q105349696|Q27108274|Q27108274|Q104253133|Q104253133|Q27108272|Q27108272|Q27108272|Q27108272|Q27108272|Q104253575|Q104253575|Q27295184|Q27295184|Q27108273|Q27108273|Q27108273|Q27108273|Q27104786|Q104253570|Q104253570|Q104253272|Q104253272|Q104253272|Q104253272|Q104993101|Q104993101|Q27106440|Q27106440|Q27106440|Q27106440|Q3933789|Q3933789|Q104253571|Q104253571|Q110184949|Q110184949|Q27107590|Q104972852|Q105029724
Solenopsis invicta	13686	5035230	9	Q419814|Q27119779|Q27119780|Q105273321|Q105273319|Q105273320|Q105021715|Q104921584|Q105021713
Actinodaphne acuminata	796729	NA	52	Q421614|Q27132237|Q3511416|Q3511416|Q2070105|Q104394920|Q104394920|Q104394920|Q104394920|Q104394920|Q104394920|Q104394920|Q74410647|Q27102643|Q105183185|Q104253177|Q104667286|Q104667286|Q104667286|Q105016799|Q6122828|Q15426252|Q27135870|Q27166971|Q27166971|Q27166971|Q27166971|Q104396835|Q104394484|Q82926364|Q27105670|Q104394578|Q104394578|Q61739051|Q27283176|Q104253172|Q104253172|Q104253172|Q104399417|Q104394460|Q104394460|Q104394460|Q27289154|Q104979057|Q104394580|Q104394580|Q67880092|Q67880092|Q67880092|Q105165680|Q105254543|Q105291972
Actinodaphne longifolia	NA	4177428	52	Q421614|Q27132237|Q3511416|Q3511416|Q2070105|Q104394920|Q104394920|Q104394920|Q104394920|Q104394920|Q104394920|Q104394920|Q74410647|Q27102643|Q105183185|Q104253177|Q104667286|Q104667286|Q104667286|Q105016799|Q6122828|Q15426252|Q27135870|Q27166971|Q27166971|Q27166971|Q27166971|Q104396835|Q104394484|Q82926364|Q27105670|Q104394578|Q104394578|Q61739051|Q27283176|Q104253172|Q104253172|Q104253172|Q104399417|Q104394460|Q104394460|Q104394460|Q27289154|Q104979057|Q104394580|Q104394580|Q67880092|Q67880092|Q67880092|Q105165680|Q105254543|Q105291972
Aglaia odoratissima	306509	5597346	4	Q421614|Q209460|Q104249690|Q150440
Artemisia verlotorum	NA	NA	14	Q421614|Q104253249|Q1376658|Q5175227|Q104253227|Q104390349|Q27089375|Q27105850|Q27105850|Q105131909|Q27105167|Q104252400|Q27124259|Q105134205
Balantiopsis rosea	NA	7778788	11	Q421614|Q104252720|Q104253249|Q27132747|Q1376658|Q413755|Q104376075|Q104376074|Q63392251|Q9197460|Q104996525
Barkleyanthus salicifolius	98680	3144294	7	Q421614|Q67879768|Q67879768|Q103815938|Q27107554|Q105267697|Q105155598
Cheilolejeunea trifaria	236159	7658524	9	Q421614|Q105250622|Q105221180|Q105000945|Q105250621|Q105302508|Q105302508|Q105302507|Q105302507
Copaifera duckei	1954538	2978182	24	Q421614|Q11595687|Q27108640|Q27121577|Q27132147|Q7448480|Q105179850|Q104397894|Q104254227|Q104254227|Q72481058|Q72481058|Q104402148|Q105328040|Q105328040|Q104254224|Q104254224|Q81983374|Q105126830|Q105381467|Q104967890|Q103815847|Q105141087|Q105176387
Copaifera	162716	2978115	13	Q421614|Q104199578|Q27089430|Q104254224|Q104394431|Q105154543|Q104253487|Q105154545|Q105147944|Q105183234|Q105381475|Q105126822|Q104402288
Daphne composita	NA	5523654	14	Q421614|Q27132237|Q74410647|Q105183185|Q105016799|Q102015395|Q27135870|Q61739051|Q27283176|Q104979057|Q105165680|Q105254543|Q105191410|Q105291972
Eriosolena composita	223763	NA	14	Q421614|Q27132237|Q74410647|Q105183185|Q105016799|Q102015395|Q27135870|Q61739051|Q27283176|Q104979057|Q105165680|Q105254543|Q105191410|Q105291972
Fitzalania heteropetala	NA	3156228	2	Q421614|Q103795149
Geigeria odontoptera	1548578	3119874	5	Q421614|Q105007016|Q105147566|Q27106410|Q105225159
Griffitharia vestita	NA	10767999	58	Q421614|Q10860610|Q3814656|Q4392082|Q27149383|Q5533221|Q104399647|Q104946298|Q104946298|Q104401930|Q104946476|Q104946475|Q104946475|Q105282249|Q105282249|Q105170778|Q105282250|Q104946299|Q105380496|Q105227965|Q105282172|Q104945628|Q27106186|Q105227966|Q104986299|Q105345697|Q105345697|Q105185238|Q105274768|Q105241641|Q104980998|Q104915795|Q104915082|Q105154901|Q105204979|Q105383733|Q104936488|Q105224886|Q105014261|Q105204349|Q105115564|Q105224143|Q105000441|Q105172777|Q104932743|Q105141196|Q105244703|Q105297198|Q105254971|Q104946976|Q105254970|Q105244702|Q104946975|Q105297197|Q105141195|Q105004821|Q105276786|Q104917555
Helichrysum stenopterum	630340	3131914	12	Q421614|Q27108606|Q27132733|Q76416625|Q82808652|Q104984306|Q105266380|Q82298774|Q74411709|Q105187559|Q105350808|Q105266381
Homalolepis maiana	NA	9356861	3	Q421614|Q410888|Q27108062
Hymenophyton flabellatum	95772	2688673	14	Q421614|Q5408256|Q82452250|Q105378763|Q82634494|Q105033086|Q105173750|Q105262458|Q105386678|Q105262459|Q105378003|Q82984408|Q105378004|Q105033216
Meiogyne heteropetala	235732	NA	2	Q421614|Q103795149
Melaleuca triumphalis	NA	5415738	6	Q421614|Q300852|Q67879947|Q105000273|Q104956965|Q105197296
Nasutitermes gracilirostris	2949555	9789786	5	Q421614|Q27132237|Q27108640|Q27116866|Q104885670
Nasutitermes torresi	1962918	5815222	4	Q421614|Q27132237|Q27116866|Q104885670
Nicotiana cavicola	118690	3800281	17	Q421614|Q312240|Q416929|Q413755|Q417328|Q907939|Q907939|Q28086552|Q28086552|Q27160792|Q105104142|Q28466251|Q419308|Q487291|Q83055325|Q27105207|Q105250070
Nicotiana ingulba	NA	NA	11	Q421614|Q27889971|Q420043|Q907939|Q28086552|Q10858039|Q27108981|Q28466251|Q419308|Q487291|Q27105207
Osteospermum auriculatum	NA	3126615	8	Q421614|Q27104917|Q27108474|Q76535319|Q105027941|Q105201051|Q104988178|Q105263185
Othonna obtusiloba	NA	3094368	6	Q421614|Q27106968|Q105371140|Q104988172|Q105163805|Q105132150
Ptilidium ciliare	139839	2688706	10	Q421614|Q104252720|Q27132747|Q75064588|Q105140321|Q104396229|Q105167755|Q104253556|Q104253556|Q105179139
Rhododendron rubiginosum	407979	7327799	4	Q421614|Q417606|Q104392658|Q63409071
Senecio reicheanus	NA	3108679	9	Q421614|Q27278243|Q105314814|Q105254235|Q105380041|Q105289997|Q105347637|Q105172706|Q104920011
Senecio zapahuirensis	NA	3107164	2	Q421614|Q104398686
Simaba maiana	NA	3709273	3	Q421614|Q410888|Q27108062
Sorbus cuspidata	1770154	NA	44	Q421614|Q10860610|Q3814656|Q4392082|Q27149383|Q5533221|Q104399647|Q104946298|Q104946298|Q104401930|Q104946475|Q104946475|Q105282249|Q105282249|Q105170778|Q105380496|Q105227965|Q105282172|Q27106186|Q105185238|Q105274768|Q104980998|Q104915795|Q104915082|Q105154901|Q105204979|Q105383733|Q104936488|Q105224886|Q105014261|Q105204349|Q105115564|Q105224143|Q105000441|Q105172777|Q104932743|Q105254970|Q105244702|Q104946975|Q105297197|Q105141195|Q105004821|Q105276786|Q104917555
Ursinia sericea	1641250	3089060	17	Q421614|Q27131975|Q103818622|Q105379428|Q104395886|Q105197604|Q105206397|Q105239898|Q105239902|Q105168354|Q104908309|Q105347826|Q104911030|Q105283819|Q105265668|Q105263765|Q105272688
Vernonia galpinii	NA	NA	4	Q421614|Q105156433|Q105036232|Q105133718
Vernonia monocephala	NA	7657370	4	Q421614|Q105156433|Q105036232|Q105133718
Rhizoglyphus robini	223528	2181949	4	Q27104748|Q15634089|Q411917|Q83025222
Anastrophyllum minutum	NA	NA	8	Q104252720|Q27132747|Q67879688|Q104999566|Q105113069|Q104954498|Q104994773|Q104999567
Cassinia aculeata	1284849	5390402	13	Q104252720|Q104253249|Q27132747|Q1376658|Q82929300|Q27106567|Q72470897|Q104394748|Q105252732|Q105138542|Q105000835|Q105351255|Q104397833
Cephaloziella recurvifolia	NA	NA	9	Q104252720|Q104253249|Q27132747|Q1376658|Q27108631|Q82952976|Q77373777|Q67879752|Q104375351
Clavularia koellikeri	153214	5841560	56	Q104252720|Q27132747|Q105005909|Q105005909|Q105142080|Q105142080|Q105192088|Q105372579|Q105372579|Q105225371|Q105225371|Q105225368|Q105251616|Q105251616|Q105299732|Q105119502|Q105369723|Q105141371|Q105331396|Q105331396|Q105331396|Q104910035|Q104922242|Q104985655|Q105372578|Q105142082|Q105251614|Q105225373|Q105251615|Q105106274|Q105210302|Q105308201|Q105308201|Q104912775|Q105233457|Q105233462|Q104987342|Q105367537|Q104967426|Q104993135|Q104952544|Q105248356|Q104967428|Q105304478|Q105008799|Q105208597|Q105208599|Q105208598|Q105144406|Q104993136|Q105248357|Q105304479|Q105331397|Q104952545|Q104967427|Q105008800
Cylindrocolea recurvifolia	399145	7883874	10	Q104252720|Q104253249|Q27132747|Q1376658|Q27108631|Q82952976|Q77373777|Q104667263|Q67879752|Q104375351
Gottschea philippinensis	NA	NA	4	Q104252720|Q104253249|Q27132747|Q1376658
Jamesoniella autumnalis	NA	NA	55	Q104252720|Q104253249|Q27132747|Q11595687|Q1376658|Q27121555|Q67879688|Q104958949|Q105174321|Q105179662|Q105129963|Q104920475|Q104964506|Q105002621|Q105002624|Q104920473|Q105214161|Q105383403|Q105161542|Q105112656|Q105015565|Q105129964|Q105219420|Q105153785|Q105214162|Q105279555|Q105286807|Q104964510|Q104964510|Q105193132|Q104958947|Q105174326|Q105116471|Q105161543|Q105179663|Q105179663|Q105283502|Q105223294|Q105369196|Q105345815|Q82439443|Q82439443|Q82743099|Q105195190|Q105362924|Q105196494|Q105262208|Q105366688|Q105343929|Q105326855|Q104936163|Q105191423|Q113960107|Q113960105|Q113960108
Plagiochila rutilans var. moritziana	283743	8172677	18	Q104252720|Q104253249|Q27132747|Q27131296|Q1376658|Q27108622|Q104667238|Q67880001|Q104254113|Q27123455|Q67879688|Q104398739|Q104254087|Q104398738|Q105029073|Q105232079|Q104997240|Q105344133
Porella acutifolia	460639	7913910	18	Q104252720|Q27132747|Q27132237|Q289496|Q104396232|Q105348326|Q105326373|Q105326373|Q104394453|Q104394453|Q105010144|Q105010144|Q105128043|Q105128043|Q105010145|Q105010145|Q105341499|Q105365153
Senecio canchahuinganquensis	NA	3106745	8	Q104252720|Q104253249|Q27132747|Q1376658|Q76005702|Q104396431|Q105029725|Q105176351
Senecio cunninghamii	462518	3108447	2	Q104252720|Q27132747
Senecio filaginoides	462527	3108649	13	Q104252720|Q27132747|Q27285775|Q27108640|Q414754|Q7190613|Q2083871|Q104250414|Q27108154|Q18208345|Q27121606|Q27121597|Q104923429
Senecio magnificus	1954293	3108557	13	Q104252720|Q104253249|Q27132747|Q1376658|Q27117043|Q3511416|Q2083871|Q105185434|Q27108270|Q105029821|Q105009057|Q105121403|Q104913766
Sphenolobus minutus	248346	2689422	8	Q104252720|Q27132747|Q67879688|Q104999566|Q105113069|Q104954498|Q104994773|Q104999567
Symphyogyna brongniartii	53033	7436665	8	Q104252720|Q104253249|Q27132747|Q1376658|Q27108624|Q420233|Q27121587|Q104396232
Syzygiella autumnalis	53015	8268133	60	Q104252720|Q104253249|Q27132747|Q11595687|Q1376658|Q27121577|Q27121555|Q27121556|Q67879688|Q105174321|Q105179662|Q104958945|Q105129963|Q104920475|Q104964506|Q105002621|Q105002624|Q105383400|Q104920473|Q105214161|Q105383403|Q105161542|Q105112655|Q105116470|Q105129962|Q105223291|Q105219420|Q105283500|Q105015564|Q105279555|Q105286806|Q104964510|Q104964510|Q105369197|Q105193131|Q105161545|Q105179664|Q105153784|Q105174324|Q105214163|Q105193130|Q104958943|Q105262207|Q105345815|Q82439443|Q82439443|Q82743099|Q82743099|Q105362923|Q105196493|Q105326857|Q105191422|Q105343928|Q104936164|Q104936162|Q105366687|Q105179661|Q113960107|Q113960105|Q113960108
Helichrysum coriaceum	NA	3132074	5	Q27132146|Q6085540|Q104394796|Q67880120|Q105243899
Helichrysum rotundatum	NA	3131566	5	Q27132146|Q6085540|Q104394796|Q67880120|Q105243899
Mentha microphylla	NA	3898541	8	Q27102310|Q105212718|Q105255357|Q104945009|Q105193711|Q105227030|Q27121390|Q82263664
Fitzroya cupressoides	103972	2684353	12	Q27133237|Q27137882|Q72443484|Q4742425|Q27089354|Q27068159|Q4413253|Q27138533|Q105034612|Q105380780|Q104966956|Q105175407
Marchantia chenopoda	349376	7371533	11	Q27133237|Q104391814|Q104402555|Q105133140|Q104954463|Q104954463|Q104954463|Q104402805|Q104402805|Q105207632|Q104402806
Platostoma hispidum	204170	c("11106377", "3881992")	1	Q27108176
Aldama atacamensis	NA	9541619	24	Q104253249|Q1376658|Q105329189|Q27089430|Q27107027|Q27106567|Q106040381|Q104402871|Q105036362|Q105036362|Q27105993|Q104395982|Q104947734|Q104398776|Q105104703|Q105019238|Q104996497|Q104996496|Q105255978|Q105284310|Q27108546|Q105146428|Q104969648|Q104969646
Aldama linearis	2770833	9396503	24	Q104253249|Q1376658|Q105329189|Q27089430|Q27107027|Q27106567|Q106040381|Q104402871|Q105036362|Q105036362|Q27105993|Q104395982|Q104947734|Q104398776|Q105104703|Q105019238|Q104996497|Q104996496|Q105255978|Q105284310|Q27108546|Q105146428|Q104969648|Q104969646
Aloysia chamaedryfolia	925328	5667511	4	Q104253249|Q1376658|Q27278826|Q82078206
Arctotis aspera	378682	5406220	13	Q104253249|Q1376658|Q27126988|Q104995507|Q105347771|Q104937523|Q105236122|Q105298992|Q105115216|Q105326189|Q105286347|Q105222890|Q104914954
Aspilia	505277	8045475	2	Q104253249|Q104249765
Baccharis polifolia	2707505	3129769	13	Q104253249|Q1376658|Q104397119|Q105348866|Q105347154|Q105185193|Q105350899|Q105245553|Q105182102|Q105276144|Q105182101|Q105350900|Q105348867
Cineraria britteniae	NA	3141262	10	Q104253249|Q1376658|Q105152066|Q105034331|Q104952765|Q104952769|Q105186687|Q105149927|Q104952771|Q105149928
Cineraria erodioides	317261	3141214	21	Q104253249|Q1376658|Q105199382|Q104395116|Q105152066|Q104395119|Q105034331|Q105034331|Q105199383|Q104965111|Q104395117|Q105152244|Q104941265|Q105126343|Q105277776|Q104952765|Q104952769|Q105186687|Q105149927|Q104952771|Q105149928
Coreocarpus arizonicus	NA	3122472	15	Q104253249|Q1376658|Q5175227|Q27282818|Q105137706|Q104390349|Q105200660|Q105124797|Q105124799|Q105181634|Q105215946|Q105215945|Q103813497|Q105181632|Q105219678
Dipterocarpus kerrii	64586	4096913	3	Q104253249|Q27131296|Q1376658
Euryops algoensis	551044	5395032	26	Q104253249|Q1376658|Q104397834|Q105308080|Q105327024|Q105367467|Q105174751|Q104988811|Q105124728|Q105120328|Q105171623|Q105124730|Q105270322|Q105276006|Q105031857|Q105149884|Q105151774|Q105308083|Q104921953|Q105151772|Q105174754|Q105270323|Q105344497|Q105150590|Q105270321|Q105310906
Hedyosmum orientale	226581	3750410	19	Q104253249|Q105000256|Q104981494|Q104985567|Q105116318|Q105116318|Q105220516|Q105220516|Q105146605|Q105146605|Q105282606|Q105282606|Q105202391|Q105202391|Q104990635|Q105246264|Q105128876|Q105246266|Q110197041
Helichrysum foetidum	261783	10957652	2	Q104253249|Q72467083
Linochilus floribundus	587507	3090697	20	Q104253249|Q1376658|Q105024754|Q105024756|Q105144525|Q104399933|Q105024755|Q105348685|Q105122862|Q105176078|Q105343155|Q105190266|Q105179345|Q105233230|Q104977178|Q105148165|Q105176987|Q105288501|Q105190267|Q105190268
Magnolia lacei	86764	3152982	3	Q104253249|Q891785|Q104250964
Makinoa crispata	56933	2688719	11	Q104253249|Q1376658|Q104396232|Q104396232|Q105000808|Q105000808|Q105297257|Q105309125|Q105275751|Q105214676|Q104954403
Ocotea catharinensis	536167	4176150	43	Q104253249|Q1376658|Q104398615|Q104398615|Q105005432|Q104202885|Q104398617|Q104398617|Q104398617|Q104398614|Q104398614|Q105000255|Q105160049|Q104971414|Q105194947|Q105273246|Q105266539|Q104198234|Q104971413|Q105351355|Q105161558|Q105161558|Q105161558|Q105281894|Q105273251|Q105228619|Q105292804|Q105292804|Q105348828|Q105385339|Q105139367|Q105139367|Q105289052|Q105139368|Q105289054|Q105259805|Q105259805|Q105279763|Q105385345|Q104921376|Q105114975|Q105266537|Q105006659
Olearia lepidophylla	NA	5405138	2	Q104253249|Q1376658
Olearia teretifolia	199284	7426836	49	Q104253249|Q1376658|Q27108606|Q27132733|Q82808652|Q3056707|Q105378302|Q104913998|Q105218130|Q104953035|Q104923692|Q105152018|Q105120599|Q105170121|Q105277929|Q104985685|Q105000171|Q105134061|Q105126132|Q105156359|Q27120847|Q104969630|Q105036070|Q105138922|Q104997898|Q105036071|Q105154542|Q105265945|Q105273314|Q105381395|Q104967882|Q105242684|Q105304829|Q105283117|Q105297208|Q105284358|Q105378298|Q105378300|Q104952970|Q105193402|Q105260964|Q105264443|Q105378358|Q82561829|Q105116086|Q105249427|Q105278638|Q105378301|Q105348098
Oxandra asbeckii	306925	3154736	3	Q104253249|Q1376658|Q5976903
Plagiochila stephensoniana	139841	9152659	8	Q104253249|Q1376658|Q83082351|Q83082351|Q83082351|Q110174556|Q110179248|Q110179575
Pteronia paniculata	NA	5394753	27	Q104253249|Q1376658|Q104249395|Q27132626|Q104197482|Q104966811|Q105304435|Q105304436|Q27464606|Q104973015|Q104913711|Q105107293|Q105313828|Q105107292|Q105274122|Q105274124|Q104987120|Q105170172|Q105325347|Q110200123|Q110200287|Q105171061|Q105270564|Q105124452|Q105025533|Q105124453|Q105124454
Rhytisma fulvum	560255	5185235	22	Q104253249|Q1376658|Q105000256|Q82914660|Q105120203|Q105155438|Q105179313|Q105154357|Q104915030|Q105309148|Q105309151|Q105120201|Q105342527|Q105275422|Q105290024|Q105130513|Q105274920|Q105290023|Q104401773|Q104970448|Q104989242|Q105252066
Scapania javanica	1133308	7458919	2	Q104253249|Q1376658
Schistochila acuminata	399161	7705680	3	Q104253249|Q1376658|Q7828277
Sinularia kavarattiensis	NA	2262719	2	Q104253249|Q1376658
Sphagneticola calendulacea	1117039	c("10960692", "3116861")	15	Q104253249|Q63398496|Q4811191|Q27276885|Q72465349|Q104249765|Q6586709|Q6586709|Q6586709|Q6586709|Q72461994|Q72461994|Q72461994|Q104375894|Q82573797
Villanova titicacensis	NA	5939837	2	Q104253249|Q27262779
Vittadinia gracilis	119808	3138899	10	Q104253249|Q1376658|Q105279300|Q105345664|Q104976688|Q104958066|Q105269962|Q105345663|Q105269964|Q105279301
Senecio linearifolius	1337405	3108807	3	Q27131296|Q27266393|Q104981865
Haeckeria pholidota	NA	3112010	44	Q67880165|Q104394748|Q105025903|Q105025903|Q105265554|Q105265554|Q105006268|Q105006268|Q105324801|Q105324801|Q104920901|Q104920901|Q104980993|Q104980993|Q105130560|Q105130560|Q105143954|Q105143954|Q105191962|Q105191962|Q105014906|Q105014906|Q105145827|Q105145827|Q105196587|Q105196587|Q105025904|Q105025904|Q105126998|Q105126998|Q105012243|Q105012243|Q105198397|Q105198397|Q105016194|Q105016194|Q105212776|Q105212776|Q105272049|Q105272049|Q105278947|Q105278947|Q105278949|Q105278949
Lepicolea ochroleuca	255962	7608005	12	Q67880165|Q104921502|Q19291552|Q105027279|Q110184963|Q104403171|Q27136306|Q104403170|Q27136307|Q105250383|Q105377427|Q82873475
Myroxylon balsamum	53906	7436659	12	Q103795149|Q104249395|Q27132626|Q408859|Q5024637|Q56036865|Q27105693|Q6806652|Q105116487|Q104202206|Q105264545|Q105348084
Ozothamnus obcordatus	857094	3112015	8	Q103795149|Q27104191|Q105143412|Q105024348|Q105148504|Q105181791|Q105181792|Q105253056
Aldama oblongifolia	NA	8333326	5	Q11595687|Q27121577|Q27106350|Q104398776|Q4747721
Copaifera paupera	1954542	2978184	16	Q11595687|Q27089430|Q67879947|Q104254224|Q81983374|Q105147944|Q105380932|Q105328123|Q104976170|Q105021097|Q104987662|Q105031833|Q104913665|Q105031830|Q105135389|Q104936929
Frullania deplanata	642292	8060898	3	Q11595687|Q104402103|Q104254445
Helichrysum argyrophyllum	112356	3131909	14	Q11595687|Q4039091|Q18208345|Q76423696|Q104916060|Q105036125|Q105222801|Q82410773|Q105151953|Q105260434|Q104972082|Q105161292|Q104998661|Q105280200
Ligularia altaica	2126590	5395490	18	Q11595687|Q104994749|Q105289433|Q105331528|Q104973871|Q105247477|Q105250457|Q105343233|Q105343237|Q105289434|Q105250459|Q104973868|Q105331527|Q105250458|Q105247476|Q105247480|Q104973870|Q105331529
Osyris lanceolata	23413	3788959	34	Q11595687|Q27108606|Q27132733|Q27108601|Q27131278|Q104253348|Q82498851|Q4039091|Q27132147|Q72443959|Q27121553|Q27121560|Q27121558|Q105208294|Q27256708|Q104917977|Q104970558|Q104998115|Q105165500|Q105146904|Q105185345|Q105165499|Q105025509|Q105369057|Q104952426|Q105185349|Q105306042|Q104934717|Q104973092|Q104973097|Q105153765|Q105153764|Q104934716|Q105306040
Osyris quadripartita	169279	7265237	34	Q11595687|Q27108606|Q27132733|Q27108601|Q27131278|Q104253348|Q82498851|Q4039091|Q27132147|Q72443959|Q27121553|Q27121560|Q27121558|Q105208294|Q27256708|Q104917977|Q104970558|Q104998115|Q105165500|Q105146904|Q105185345|Q105165499|Q105025509|Q105369057|Q104952426|Q105185349|Q105306042|Q104934717|Q104973092|Q104973097|Q105153765|Q105153764|Q104934716|Q105306040
Osyris wightiana	210363	7265228	34	Q11595687|Q27108606|Q27132733|Q27108601|Q27131278|Q104253348|Q82498851|Q4039091|Q27132147|Q72443959|Q27121553|Q27121560|Q27121558|Q105208294|Q27256708|Q104917977|Q104970558|Q104998115|Q105165500|Q105146904|Q105185345|Q105165499|Q105025509|Q105369057|Q104952426|Q105185349|Q105306042|Q104934717|Q104973092|Q104973097|Q105153765|Q105153764|Q104934716|Q105306040
Porella vernicosa	460672	5710203	13	Q11595687|Q27121577|Q3395581|Q27130849|Q105290666|Q105290681|Q67879817|Q76415121|Q105257363|Q104993318|Q105370907|Q105118781|Q104393498
Rattus rattus	10117	2439270	3	Q11595687|Q6018906|Q413328
Drimys brasiliensis	585481	7288410	6	Q63409422|Q27278826|Q3395581|Q27106215|Q105195287|Q104946376
Copaifera officinalis	327148	2978155	2	Q104249531|Q82300802
Haplopappus uncinatus	1114770	3100436	1	Q104249531
Aldama aspilioides	2770824	7492356	3	Q1376658|Q27089430|Q105264809
Asterolasia squamuligera	282650	3834602	3	Q1376658|Q104967225|Q104967224
Glycosmis lucida	1224769	7719985	1	Q1376658
Mespilodaphne pulchella	NA	7304710	8	Q1376658|Q63392694|Q105240890|Q105370163|Q104195653|Q105180699|Q105182592|Q105304968
Ocotea pulchella	128671	NA	8	Q1376658|Q63392694|Q105240890|Q105370163|Q104195653|Q105180699|Q105182592|Q105304968
Taonia lacheana	NA	NA	1	Q1376658
Cystophora moniliformis	698723	NA	37	Q27135687|Q27135719|Q72478077|Q72480171|Q105326710|Q105112666|Q104939154|Q104939154|Q105146354|Q105146354|Q105214232|Q105214232|Q105352746|Q104976921|Q105156164|Q105329459|Q104915276|Q104915276|Q104920791|Q76387769|Q76387769|Q76387769|Q82761861|Q82761861|Q105254757|Q104923490|Q104923489|Q105030716|Q105254756|Q105359759|Q105313541|Q105359758|Q105369376|Q104939155|Q105146355|Q105030717|Q104915275
Amorphophallus cicatricifer	1720423	2871518	4	Q375112|Q5277321|Q419800|Q27278293
Baccharis	41487	3129135	17	Q375112|Q7190613|Q229995|Q7190609|Q27159244|Q105024308|Q27268608|Q105178888|Q18208345|Q110178090|Q110178089|Q110178092|Q725|Q104249765|Q110200653|Q110202528|Q105002415
Chamaecrista greggii	NA	2949719	39	Q375112|Q417362|Q1953888|Q15410875|Q4566032|Q407329|Q60998680|Q7190608|Q1668551|Q384111|Q27164196|Q27139003|Q27071132|Q82992845|Q105240642|Q105373246|Q105348843|Q82268856|Q82268856|Q82454752|Q82454752|Q104942793|Q105165352|Q105279929|Q105230700|Q82454753|Q104403178|Q105213805|Q105341976|Q105248596|Q105120791|Q105141576|Q105127878|Q105160438|Q105344887|Q104972856|Q105187861|Q105023906|Q105215410
Streptomyces rimosus	1927	NA	101	Q223083|Q105137001|Q105137001|Q105137001|Q105137001|Q105137001|Q105137001|Q105137001|Q105137001|Q105137001|Q27282806|Q4492348|Q27114830|Q104980719|Q110187779|Q415625|Q415625|Q2496906|Q2496906|Q105105785|Q59067514|Q59067514|Q59067514|Q59067514|Q59067514|Q59067514|Q59067514|Q59067514|Q59067514|Q59067514|Q59067514|Q59067514|Q59067514|Q59067514|Q59067514|Q59067514|Q59067514|Q59067514|Q59067514|Q59067514|Q59067514|Q59067514|Q59067514|Q59067514|Q59067514|Q59067514|Q59067514|Q59067514|Q59067514|Q59067514|Q59067514|Q59067514|Q27149253|Q27149253|Q27149253|Q27149253|Q27149253|Q105307829|Q105307829|Q105307829|Q105307829|Q105307829|Q105307829|Q105307829|Q105307829|Q105307829|Q105307829|Q105307829|Q63393012|Q63393012|Q63393012|Q63393012|Q63393012|Q63393012|Q63393012|Q63393012|Q63393012|Q63393012|Q63393012|Q63393012|Q63393012|Q82979492|Q110173650|Q83004081|Q105195887|Q105208944|Q105337748|Q105024411|Q419834|Q105383520|Q75063126|Q75064417|Q77373106|Q104920034|Q104920034|Q104920034|Q77380166|Q77380166|Q77497705|Q77562806|Q77625116
Streptomyces virginiae	1961	NA	33	Q223083|Q10859486|Q82881090|Q82899548|Q82881035|Q82881036|Q77370040|Q77370040|Q77370040|Q105194653|Q105154791|Q105175339|Q104396306|Q104396306|Q104396307|Q104396307|Q105327090|Q105136477|Q105327089|Q83045974|Q58231308|Q58231308|Q105212767|Q104969462|Q105132447|Q105132447|Q105132447|Q7934724|Q7934724|Q104396052|Q104396052|Q110173674|Q105219205
Plakortis angulospiculatus	295227	5181743	40	Q150717|Q83038028|Q83034466|Q5652273|Q104375535|Q5651945|Q5652285|Q27266738|Q82224551|Q82862309|Q105251198|Q2816006|Q2813818|Q81978021|Q104971534|Q104401331|Q105303693|Q105144506|Q105366099|Q105222733|Q104921831|Q104401330|Q105222731|Q105222732|Q105149728|Q27135127|Q82904859|Q105179330|Q105144508|Q105143350|Q105350109|Q105149726|Q105278624|Q104979350|Q105275576|Q105196512|Q105303692|Q105366100|Q104921830|Q105222734
Aspergillus ustus	40382	5259962	210	Q10859725|Q27147080|Q27157591|Q2419305|Q27284213|Q27291532|Q77495832|Q27158664|Q76003149|Q76003149|Q27139693|Q82929349|Q77512870|Q2777979|Q77564901|Q27269304|Q105247526|Q27140066|Q82983104|Q105137248|Q77492685|Q77386004|Q77386004|Q77386004|Q105376354|Q105375960|Q77489288|Q77565159|Q77565159|Q83104908|Q105113782|Q105113783|Q77371247|Q77559323|Q105291820|Q77503326|Q77503326|Q77503326|Q77519776|Q105022680|Q105022680|Q105195775|Q105311208|Q105004740|Q105142324|Q77498475|Q77498475|Q77498475|Q105167907|Q77496330|Q105167905|Q105167905|Q75055164|Q75055164|Q105283933|Q82987821|Q105283932|Q104919315|Q105313959|Q105313959|Q105118715|Q105325631|Q104910115|Q77562772|Q77568502|Q104910116|Q104914395|Q104962047|Q105118716|Q105120088|Q27236409|Q77379758|Q77498200|Q103818625|Q103818625|Q110077343|Q110077343|Q77516926|Q27290349|Q27290349|Q27290349|Q27290349|Q27133273|Q77573550|Q77573550|Q77573550|Q77573550|Q77566368|Q77566368|Q77566368|Q104995078|Q104995078|Q104995078|Q105272694|Q105272694|Q82996089|Q104969641|Q104969641|Q83077188|Q82958542|Q83004024|Q83004024|Q83004024|Q83004024|Q83004029|Q83004029|Q83004029|Q83004029|Q105212735|Q105155599|Q105341899|Q105341899|Q105341899|Q105341899|Q27136303|Q27136303|Q110186494|Q110186494|Q110186493|Q110186493|Q105302804|Q105172844|Q105266692|Q105238562|Q105266691|Q104956680|Q104994847|Q104994844|Q75056982|Q104994846|Q104994845|Q105011470|Q105011473|Q105110782|Q104956678|Q105113905|Q105158006|Q105113904|Q105212141|Q104946024|Q105113903|Q105291396|Q105166290|Q77491755|Q77369568|Q77382280|Q77280055|Q77280055|Q77279286|Q77279286|Q104972248|Q105134010|Q105134010|Q105134011|Q105181356|Q105228758|Q105228758|Q105247639|Q105238569|Q105292590|Q105146137|Q105149234|Q110077394|Q82953816|Q104971675|Q104916771|Q105166510|Q105212736|Q105298761|Q77375997|Q77494951|Q105302355|Q15425275|Q15425275|Q75063175|Q105117662|Q104935572|Q110172280|Q113958944|Q113958945|Q110171212|Q110171474|Q110171475|Q110171473|Q110171476|Q113959194|Q113959195|Q113959192|Q113959193|Q113959198|Q113959199|Q113959196|Q113959197|Q113959200|Q77377350|Q104200553|Q77517651|Q77423295|Q77565615|Q77569923|Q77570565|Q105195761|Q104919309|Q75070092|Q77279669|Q104179992|Q105313960|Q104201850|Q104919314|Q105376355
Blatta orientalis	6976	5151589	5	Q151028|Q105185609|Q105027279|Q105176690|Q104963342
Tribolium castaneum	7070	4990338	12	Q27147084|Q27147080|Q27104917|Q3374882|Q14745306|Q27252425|Q82103097|Q76422843|Q105158791|Q105371289|Q27216289|Q82018904
Pseudoceratina purpurea	1162763	5181035	149	Q27147080|Q63395282|Q63395282|Q27138177|Q27138177|Q110068909|Q110068909|Q110068909|Q110068909|Q104251800|Q104251800|Q104251800|Q104251799|Q104251799|Q104251799|Q104251799|Q105181690|Q105181690|Q105181690|Q105181690|Q104397516|Q104397516|Q83038852|Q104401496|Q104401496|Q104401496|Q104401496|Q104401496|Q104984753|Q104984753|Q105007623|Q27074402|Q82436415|Q15410272|Q104397961|Q105206783|Q105029786|Q105283343|Q105029787|Q105117067|Q83092154|Q105168367|Q82101138|Q82101138|Q105162441|Q105168368|Q105162439|Q105287596|Q82286402|Q82286402|Q105365692|Q105363038|Q105331626|Q104398748|Q104396598|Q105281120|Q104401324|Q105372037|Q104396597|Q105311991|Q110185287|Q104401497|Q104401497|Q104401497|Q104989006|Q105202415|Q105225960|Q105352165|Q104998519|Q105212168|Q105225959|Q105225959|Q104402516|Q105224692|Q105224692|Q105224689|Q105352164|Q104971983|Q105289540|Q105289540|Q103796673|Q104971985|Q105289539|Q105289539|Q27453708|Q104989007|Q104998520|Q105202416|Q105180132|Q105141359|Q105378450|Q105001943|Q105001943|Q105127323|Q105144340|Q105188915|Q104913284|Q104913281|Q105125523|Q104913283|Q105233830|Q104913280|Q105215308|Q110077560|Q105153816|Q105217703|Q105217702|Q105297642|Q105192445|Q104985931|Q105009797|Q105224694|Q105375420|Q105116585|Q105331578|Q104985930|Q105331580|Q105001294|Q105196277|Q105283620|Q105261968|Q27464103|Q105261966|Q105159897|Q105222491|Q105156560|Q105206784|Q105207885|Q104938198|Q105299691|Q104938197|Q105206785|Q105299690|Q104397852|Q105181912|Q104982485|Q105165307|Q105165308|Q105035164|Q76404740|Q110180293|Q104994332|Q105139106|Q105225958|Q110187307|Q110187308|Q104936554|Q104936555|Q105171434
Alligator mississippiensis	8496	2441370	6	Q104375874|Q105341048|Q27108631|Q27121221|Q27120917|Q27120916
Abies veitchii	78262	2685400	8	Q10861158|Q82007057|Q105236264|Q104935263|Q104935260|Q104998555|Q105221735|Q105029559
Cryptotaenia canadensis	54828	11097003	8	Q423551|Q415612|Q162259|Q27116218|Q27292763|Q26841288|Q83040412|Q104937263
Allium macrochaetum	NA	2857597	11	Q2652757|Q5277321|Q27107347|Q419633|Q419800|Q342790|Q11587666|Q17148332|Q27272080|Q60193372|Q83116562
Plocamium cirrhosum	321255	NA	5	Q26841319|Q105028314|Q82808738|Q110078213|Q110194609
Plocamium costatum	NA	5278562	5	Q26841319|Q105028314|Q82808738|Q110078213|Q110194609
Allium ursinum	4684	2857601	54	Q1227317|Q1227317|Q104995447|Q419633|Q419633|Q419800|Q4811191|Q63398320|Q409641|Q409641|Q17148332|Q104375889|Q104375889|Q139883|Q139883|Q139883|Q105310174|Q105024539|Q104389170|Q105387116|Q104253333|Q104253333|Q104253333|Q104253434|Q1674385|Q1674385|Q82915446|Q83057676|Q83057676|Q83057676|Q105377356|Q27292795|Q82501214|Q57741566|Q105168046|Q105104907|Q105350379|Q105268880|Q105159154|Q27275519|Q105338025|Q105122705|Q105200544|Q105338026|Q105200541|Q105122708|Q105338027|Q105270506|Q105192173|Q105270505|Q105233564|Q104971370|Q105342301|Q104375956
Allium vineale	1053326	7792960	19	Q1227317|Q104995447|Q419633|Q419800|Q139883|Q104253333|Q104253434|Q1674385|Q83057676|Q27106367|Q104400399|Q105211328|Q105232835|Q105328814|Q105157718|Q105348855|Q105173081|Q105277434|Q105277434
Amorphophallus albus	152299	2871650	3	Q5277321|Q419800|Q63398078
Amorphophallus bulbifer	501576	2871732	3	Q5277321|Q419800|Q63398078
Amorphophallus fallax	NA	9552658	4	Q5277321|Q419800|Q63398078|Q27257678
Amorphophallus glossophyllus	242234	2871778	3	Q5277321|Q419800|Q63398078
Amorphophallus lacourii	487136	2868848	4	Q5277321|Q419800|Q63398078|Q27257678
Amorphophallus sagittarius	175750	2871473	2	Q5277321|Q419800
Amorphophallus titanum	175755	2871508	2	Q5277321|Q419800
Amorphophallus prainii	1720466	2871613	2	Q419800|Q63398078
Dictyota	2875	3200250	45	Q410938|Q96385|Q96385|Q27149821|Q27149821|Q83005313|Q105263532|Q105112012|Q105112013|Q105178926|Q105178923|Q105022285|Q105263535|Q83005233|Q110189867|Q104400851|Q104400851|Q104397161|Q104397161|Q105263534|Q82998666|Q105311775|Q104395205|Q105005754|Q105263536|Q104917475|Q105379236|Q105379237|Q105031345|Q104402348|Q104396062|Q104969542|Q104937182|Q104937181|Q104993689|Q104395201|Q105219142|Q105182097|Q104402347|Q105373680|Q105269841|Q105143458|Q110189868|Q104935621|Q105268864
Euschistus heros	437493	7632236	2	Q150731|Q6948297
Pinus reflexa	NA	NA	2	Q150731|Q310957
Pinus strobiformis	399189	5285004	7	Q150731|Q27108009|Q7196412|Q310957|Q310957|Q72465991|Q72465991
Balanites wilsoniana	2708724	7309916	4	Q415612|Q908490|Q105310803|Q104990479
Penicillium bilaiae	69765	2597817	21	Q415612|Q7190613|Q27104973|Q75067836|Q15410873|Q15410872|Q77520066|Q77516291|Q77515140|Q77423907|Q77499858|Q77509037|Q105322459|Q105324538|Q110184702|Q111268295|Q77513727|Q77281340|Q77372715|Q417164|Q72503900
Helicobacter pylori	210	NA	13	Q419811|Q75059988|Q77375650|Q77376715|Q77376028|Q77560136|Q77502967|Q75068496|Q77567260|Q110171535|Q110171533|Q110171536|Q110171537
Oenanthe fistulosa	254046	5371890	11	Q419811|Q104246929|Q5431681|Q3080860|Q105215412|Q110077328|Q105274115|Q105264484|Q105274117|Q104951974|Q27286915
Streptomyces cheonanensis	312720	3223708	7	Q419811|Q419811|Q419811|Q27094515|Q75067602|Q77500628|Q105124090
Astragalus pycnocephalus	339519	5352763	26	Q412403|Q414779|Q105208607|Q3979404|Q105128583|Q105180049|Q105144775|Q105183105|Q104973632|Q104392676|Q105208609|Q105222745|Q104969089|Q105286941|Q105006310|Q105303198|Q105010263|Q105381014|Q105176341|Q104991589|Q105010262|Q105286939|Q105222746|Q105176566|Q105006311|Q104969090
Aniba ferrea	NA	4181409	29	Q416929|Q416929|Q82088955|Q419537|Q82236406|Q82113816|Q105385336|Q104398643|Q63392251|Q63392251|Q27098078|Q104202885|Q105033959|Q82939849|Q104398617|Q104398617|Q105378585|Q105033607|Q105152273|Q105259806|Q82078916|Q103818636|Q103818636|Q105257028|Q105267870|Q105267868|Q105259809|Q104917505|Q105033608
Aniba terminalis	597272	4180290	11	Q416929|Q82939849|Q82939849|Q105257025|Q105257023|Q105025787|Q105323628|Q104999731|Q104180017|Q105138071|Q104999730
Friesodielsia enghiana	NA	3156708	17	Q416929|Q413755|Q27283109|Q27165805|Q27149542|Q27108348|Q3516969|Q105312820|Q105181380|Q82088907|Q82088906|Q105018850|Q105233351|Q105310746|Q82310111|Q105306683|Q105018846
Lophomyrtus bullata	375237	3188099	12	Q416929|Q422044|Q104401532|Q63408945|Q104253396|Q82114821|Q63408974|Q105111219|Q104938187|Q104938188|Q83070534|Q83070534
Monanthotaxis enghiana	1202417	NA	17	Q416929|Q413755|Q27283109|Q27165805|Q27149542|Q27108348|Q3516969|Q105312820|Q105181380|Q82088907|Q82088906|Q105018850|Q105233351|Q105310746|Q82310111|Q105306683|Q105018846
Myrcia tylophylla	NA	10814269	9	Q416929|Q63408945|Q104253396|Q82114821|Q63408974|Q105111219|Q104938187|Q104938188|Q83070534
Uvaria grandiflora	174973	3154445	51	Q416929|Q413755|Q82088955|Q82259270|Q82236406|Q82113816|Q63392251|Q105378585|Q105181380|Q105145958|Q105024728|Q104389515|Q83011813|Q83011813|Q104399181|Q72516828|Q72516828|Q72516828|Q105140176|Q105240026|Q105312488|Q105140175|Q72516831|Q72516831|Q72516831|Q105153078|Q105116570|Q105198523|Q105119490|Q104399063|Q105253304|Q105350299|Q110193441|Q105154146|Q82708709|Q105329448|Q105277843|Q105288459|Q105110803|Q105110804|Q105311978|Q105189509|Q105288461|Q105234463|Q105369753|Q105033149|Q110187437|Q104999338|Q104909722|Q105308965|Q104937547
Mikania alvimii	NA	5398431	26	Q27237155|Q105144257|Q104990403|Q27121597|Q76416494|Q27121598|Q104397377|Q105229115|Q27135833|Q105111778|Q104987942|Q104987941|Q104981411|Q105347965|Q104968306|Q105223292|Q105139247|Q104968305|Q104968302|Q105139252|Q105238716|Q104981408|Q104968303|Q105182400|Q105176750|Q105223293
Andropogon schoenanthus	NA	7952313	2	Q415359|Q415359
Pyrola japonica	642532	4936689	37	Q18354123|Q414754|Q7190613|Q5242815|Q105201326|Q104193829|Q105201322|Q27107380|Q72443203|Q27105650|Q162259|Q1925586|Q105031929|Q105261363|Q105261363|Q105031956|Q105031956|Q72482576|Q72482576|Q105299303|Q105200676|Q105275991|Q105132567|Q104921216|Q105132568|Q27106145|Q27106145|Q27106145|Q105133854|Q105329133|Q105300038|Q105118739|Q105216176|Q105300039|Q105118740|Q105132569|Q76303049
Aniba muca	NA	4180858	4	Q413755|Q104253177|Q6122828|Q15426252
Annonaceae	22140	9291	23	Q413755|Q27252556|Q105329229|Q105211814|Q82302147|Q82475084|Q105290076|Q104955280|Q104910082|Q105164434|Q105327392|Q105216975|Q105279788|Q105304024|Q104910083|Q105175427|Q105270265|Q105147798|Q105196613|Q104922999|Q105175426|Q105154348|Q105171628
Baccharis leptocephala	NA	7843556	4	Q413755|Q3459689|Q3459109|Q104999172
Thomsonaria ferruginea	2873989	10767814	13	Q413755|Q63392251|Q105250640|Q105223340|Q105223340|Q105142388|Q105142388|Q105142174|Q105370597|Q105370597|Q105307129|Q105307129|Q105232992
Uvaria acuminata	672960	3154365	22	Q413755|Q27107021|Q27107021|Q27107021|Q27107021|Q27107021|Q104398986|Q104398986|Q27089383|Q27089383|Q104251528|Q104251528|Q27134293|Q27134293|Q27134293|Q27134293|Q27133811|Q27134606|Q2481797|Q2481797|Q105167744|Q105167745
Uvaria kirkii	2588161	3154309	9	Q413755|Q82113816|Q27089383|Q27134293|Q27134293|Q27134293|Q27134293|Q27134293|Q27108145
Uvaria klaineana	NA	3154263	20	Q413755|Q413755|Q104667593|Q105124617|Q105282347|Q105017304|Q82971670|Q104394784|Q72509102|Q27187517|Q105021339|Q27247588|Q82991780|Q105236675|Q105372701|Q104202741|Q105386019|Q104949394|Q105027970|Q105352535
Uvaria rufa	174980	3154300	32	Q413755|Q27149542|Q27282808|Q5976903|Q104396913|Q3516969|Q3516969|Q72483792|Q72483792|Q27277625|Q63392251|Q104394403|Q104402370|Q105233351|Q105233351|Q105145958|Q105006689|Q83011813|Q104399181|Q105283131|Q105312489|Q105340535|Q105279485|Q72516828|Q105140176|Q105177400|Q104399180|Q105240026|Q104919960|Q105142388|Q105205686|Q105312488
Uvaria versicolor	673196	3154419	2	Q413755|Q5976903
Cymbopogon densiflorus	2752319	4139473	1	Q61651085
Artemisia mongolorum	NA	3121527	6	Q312708|Q27140382|Q65225349|Q83024749|Q104952711|Q104950633
Artemisia obtusiloba	401922	3121689	2	Q312708|Q105234200
Seriphidium mongolorum	NA	NA	6	Q312708|Q27140382|Q65225349|Q83024749|Q104952711|Q104950633
Croton hutchinsonianus	323057	3057903	11	Q27135719|Q72478077|Q72478070|Q1953888|Q27276136|Q104966829|Q105378689|Q105378688|Q110077271|Q105217791|Q105212100
Sargassum micracanthum	127448	NA	41	Q27135719|Q27135719|Q72478077|Q72478077|Q73770545|Q133594|Q104400410|Q27135388|Q27135387|Q27135387|Q104917747|Q105032355|Q105249060|Q104952405|Q105169642|Q105205703|Q105034103|Q105155221|Q105032356|Q105365971|Q105155222|Q105292272|Q105292273|Q105303931|Q105303931|Q82806152|Q82806152|Q105169237|Q105169237|Q105303929|Q104917745|Q105343706|Q105309667|Q105006905|Q105035131|Q105157683|Q105035129|Q105157682|Q105309668|Q105346370|Q105247786
Mycobacterium bovis	NA	3225107	10	Q3341206|Q6823933|Q390681|Q4382082|Q4382082|Q4382082|Q18358912|Q77490025|Q105169858|Q75062576
Osmanthus austrocaledonicus	990351	7326073	2	Q3341206|Q27107037
Pinalia pandurata	NA	7601848	13	Q27104033|Q410888|Q60176530|Q27149542|Q76005702|Q27216216|Q5038242|Q4735601|Q104921311|Q105159241|Q105159242|Q105159242|Q104981344
Suidasia medanensis	223625	4653813	7	Q27104033|Q410888|Q60176530|Q27109827|Q27279009|Q105278996|Q27273366
Dalbergia decipularis	279220	2968679	10	Q72494054|Q6806652|Q6806652|Q6806652|Q6806652|Q6806652|Q6806652|Q27107309|Q82174421|Q104997008
Dalbergia odorifera	499988	2968813	233	Q72494054|Q27149542|Q76005702|Q76005702|Q408732|Q57826857|Q3155537|Q3155537|Q3155537|Q3155537|Q408859|Q408859|Q408859|Q408859|Q408859|Q408859|Q408859|Q408859|Q408859|Q408859|Q408859|Q408859|Q408859|Q408859|Q408859|Q408859|Q83058021|Q27287215|Q6557526|Q6557526|Q6557526|Q56036865|Q56036865|Q56036865|Q56036865|Q27108357|Q27108357|Q105267243|Q27165761|Q27165761|Q27165761|Q418384|Q72492212|Q27225760|Q7103718|Q27104765|Q27104765|Q7253051|Q72507104|Q5002498|Q5002498|Q5002498|Q5002498|Q27134268|Q27134268|Q105235972|Q27164063|Q76389792|Q76389792|Q105369862|Q105369862|Q105369862|Q105235969|Q76085472|Q76085472|Q76085472|Q105165331|Q5002528|Q5002528|Q6806652|Q6806652|Q6806652|Q6806652|Q6806652|Q6806652|Q27107309|Q27107309|Q27107309|Q27107309|Q72487544|Q72487544|Q27149418|Q27149418|Q27149418|Q27107401|Q27107401|Q82123937|Q82123937|Q27105967|Q27105967|Q27105967|Q105036576|Q105157841|Q105206264|Q104981110|Q105277997|Q105012127|Q105023838|Q104403005|Q104941196|Q104922658|Q105220972|Q105305030|Q105305030|Q23055339|Q23055339|Q104401192|Q76422030|Q76422030|Q105132556|Q105132556|Q105132553|Q105132553|Q105132553|Q105115347|Q104375208|Q104401198|Q104401198|Q27107313|Q27107313|Q27107313|Q27107313|Q27106329|Q27106329|Q27106329|Q27106329|Q27106329|Q27106329|Q27106329|Q27106329|Q27106329|Q27106329|Q27106329|Q27106329|Q27106329|Q104991882|Q105103411|Q105103411|Q105281752|Q105148073|Q27188692|Q27188692|Q27188692|Q27188692|Q27188692|Q27188692|Q105175215|Q105175215|Q105175215|Q105175215|Q105175215|Q105112197|Q105236045|Q105256047|Q105256047|Q105348602|Q23055344|Q23055344|Q27105514|Q82224716|Q82224716|Q82224716|Q82224716|Q105112198|Q105112198|Q27135324|Q27135324|Q105131129|Q105131129|Q39424488|Q39424488|Q39424488|Q39424488|Q76546307|Q76423919|Q105191246|Q105191246|Q105191246|Q105340241|Q105340241|Q76415954|Q105120338|Q76085477|Q76085477|Q105148072|Q105015360|Q105177048|Q104396095|Q27185973|Q105267244|Q104936324|Q104936324|Q105189883|Q105189883|Q105276586|Q105120143|Q105181357|Q105181357|Q105264521|Q105264521|Q105181358|Q105181358|Q105276585|Q105365864|Q110189009|Q105120144|Q83007850|Q27155029|Q105365866|Q105236756|Q27135436|Q76421854|Q105000136|Q105029871|Q104960763|Q105268562|Q105157154|Q104979405|Q104979405|Q105328212|Q104984160|Q105236367|Q105029870|Q105034947|Q105367612|Q105252973|Q110082479|Q105185957|Q27149852|Q110204861|Q105277996|Q105192893|Q105192894
Coprinopsis picacea	230786	5242777	2	Q319541|Q412281
Tetrastigma hemsleyanum	1006121	5596898	12	Q319541|Q21098993|Q20179989|Q76511462|Q82113641|Q82456462|Q82873406|Q82224991|Q83071988|Q113960150|Q113960151|Q105022756
Lethe marginalis	1248151	1918563	1	Q423956
Sporobolomyces odorus	NA	3383993	10	Q423956|Q27254366|Q27159530|Q81984750|Q105112484|Q105338908|Q27256617|Q63409376|Q72494863|Q105112487
Eleutherococcus koreanus	96667	NA	28	Q27137420|Q358968|Q891785|Q413192|Q104246929|Q104246929|Q104252118|Q5431681|Q81983319|Q83080603|Q105135867|Q105213741|Q104399813|Q104399813|Q104399817|Q104399817|Q105359570|Q105227811|Q105227811|Q105229398|Q105344431|Q105199127|Q105199127|Q110185489|Q110185489|Q105260709|Q105340950|Q104399128
Salinispora tropica	168695	3224485	58	Q27254138|Q76411424|Q77373602|Q77373602|Q27120918|Q27120918|Q27120918|Q27120918|Q7404722|Q7404722|Q7404722|Q7404722|Q75062547|Q77281248|Q77281248|Q77502308|Q77502308|Q77373509|Q77373509|Q105277101|Q77419993|Q77419993|Q77558799|Q77558799|Q105277802|Q75068949|Q75068949|Q103818190|Q104172501|Q104172501|Q104170241|Q105123262|Q105123263|Q105267385|Q105302388|Q105135770|Q77571919|Q77383585|Q105140394|Q77488897|Q77488897|Q82271679|Q104169801|Q104200595|Q105133869|Q82277767|Q105133868|Q104197467|Q72459766|Q105211956|Q110124151|Q110158405|Q110172086|Q110172085|Q77519307|Q105140392|Q110174399|Q105119673
Citrus erythrosa	237568	NA	10	Q104199578|Q3484909|Q3484909|Q1748737|Q2402963|Q2402963|Q27263667|Q82122882|Q105144125|Q105144125
Frullania congesta	642290	9511949	5	Q104199578|Q105288764|Q27132237|Q105206747|Q72470661
Podocarpaceae	3362	8830	3	Q104199578|Q81981669|Q104172140
Artemisia klotzschiana	NA	4228153	20	Q423357|Q105131908|Q105163080|Q104397611|Q103818815|Q103818815|Q104403002|Q104403002|Q104967108|Q105180392|Q105211200|Q104959001|Q105029149|Q104913833|Q104958999|Q104393028|Q105163078|Q105166587|Q104991767|Q110079093
Asarum minamitanianum	76099	3589459	4	Q423357|Q417746|Q104376113|Q105100465
Chamaecrista duckeana	2743224	2949673	3	Q423357|Q419829|Q419495
Cinnamomum japonicum	NA	NA	4	Q423357|Q423357|Q60041699|Q105287635
Coluria geoides	148888	NA	2	Q423357|Q420449
Dahlia sherffii	101599	5387127	31	Q423357|Q105297992|Q104913491|Q104913492|Q105149105|Q105138147|Q105149104|Q105297993|Q27252991|Q27105326|Q105197070|Q27279689|Q105137833|Q105036418|Q105192036|Q105192037|Q105036419|Q104945363|Q105208388|Q104918123|Q104945364|Q104918127|Q105017679|Q105278267|Q105331923|Q82741752|Q104985734|Q105027477|Q105278266|Q105027478|Q105124460
Geum geoides	NA	5369648	2	Q423357|Q420449
Prittwitzia hymenaea	NA	1906563	2	Q423357|Q1490748
Riccardia multifida	139850	10922497	22	Q423357|Q82245965|Q27137891|Q104990923|Q104990923|Q104990923|Q104990923|Q104990923|Q104397450|Q104397450|Q104397450|Q104397450|Q104397450|Q105228874|Q105228874|Q105163216|Q104386192|Q104386192|Q105104576|Q105104576|Q105104576|Q105291000
Cyrtopodium macrobulbon	1547852	5541739	14	Q548873|Q83094882|Q1953888|Q82873435|Q103815914|Q82256278|Q103815808|Q82715765|Q82301405|Q103815919|Q82099066|Q103815809|Q103815807|Q82730906
Amomyrtella guili	2321243	3715897	3	Q419829|Q72501943|Q72498091
Coreopsis fasciculata	1532913	3134008	8	Q419829|Q27108606|Q27105327|Q82707924|Q104994491|Q21099663|Q105382346|Q105150545
Melaleuca bracteata	164930	5416153	3	Q419829|Q419829|Q417746
Pimpinella puberula	271211	5538818	1	Q419829
Thapsia transtagana	512634	5538634	30	Q419829|Q105181465|Q105181466|Q27108484|Q27108484|Q104391856|Q104391856|Q104391856|Q104915385|Q104936719|Q105284453|Q104936720|Q105159787|Q105235747|Q104915386|Q105027432|Q105159786|Q105303423|Q104919575|Q105244282|Q105236457|Q105273919|Q104985710|Q105000611|Q105120395|Q105120391|Q105120391|Q105120393|Q105120393|Q105303426
Cupressus	13468	10225588	2	Q300852|Q105118736
Gymnomitrion alpinum	1112837	5286356	12	Q300852|Q27131278|Q104194086|Q27093997|Q105031639|Q105190243|Q105190245|Q105204022|Q105169146|Q105263691|Q105208294|Q110077307
Methylobacter luteus	415	3222931	1	Q300852
Thryptomene saxicola	106071	7432607	7	Q300852|Q161572|Q105302939|Q27278826|Q27105290|Q104375893|Q105346779
Myrmicaria melanogaster	NA	1320438	7	Q27103655|Q27888324|Q104951585|Q105102043|Q105386567|Q105386569|Q105386572
Laggera tomentosa	NA	9312778	14	Q27290462|Q28457222|Q27107599|Q598356|Q105159703|Q105159705|Q104254004|Q105135632|Q105005151|Q105270620|Q104984442|Q104984440|Q105157558|Q105123459
Abies procera	97175	2685308	2	Q27105254|Q27105214
Eucalyptus cneorifolia	1711222	3176823	4	Q27105254|Q25933788|Q27289458|Q27279657
Hesperocyparis macrocarpa	76352	NA	21	Q27121788|Q27280168|Q25933668|Q2705171|Q2705171|Q105209262|Q27121529|Q104987152|Q104253396|Q105168476|Q104992822|Q105221197|Q105312651|Q27131048|Q104989811|Q105340398|Q105274394|Q105218198|Q105277371|Q104990659|Q105023191
Pittosporum eugenioides	317702	4161770	2	Q27121788|Q27888324
Saccharopolyspora spinosa	60894	3224831	5	Q27121788|Q105147490|Q104979835|Q104946924|Q104972431
Anthemis cretica	127978	7839493	43	Q67879768|Q144362|Q2662393|Q105300158|Q105386079|Q105386079|Q105162613|Q105162613|Q105162613|Q104967360|Q105118998|Q105349775|Q105244397|Q105244397|Q105135958|Q105203469|Q105352609|Q105352609|Q105140660|Q105253062|Q104970540|Q105032513|Q105331935|Q105139373|Q105268705|Q105268705|Q105179720|Q105134932|Q105144086|Q105232072|Q105182741|Q104970543|Q105008399|Q105256355|Q103786498|Q105183961|Q105089650|Q105148082|Q105378352|Q104917192|Q105330228|Q105290173|Q105341442
Aquilaria agallocha	NA	5524201	11	Q67879768|Q104399164|Q83098705|Q82887296|Q104667265|Q104667265|Q105287026|Q105347180|Q105347180|Q105145866|Q105091190
Aquilaria agallochum	1472648	NA	11	Q67879768|Q104399164|Q83098705|Q82887296|Q104667265|Q104667265|Q105287026|Q105347180|Q105347180|Q105145866|Q105091190
Baccharis truncata	2707840	3129215	14	Q67879768|Q2692437|Q103815938|Q27163468|Q27110176|Q104938850|Q105179861|Q105386664|Q105133748|Q105147866|Q104999172|Q105243925|Q105027087|Q105341659
Caesalpinia	53845	2958443	18	Q67879768|Q67879768|Q103816902|Q104170958|Q105350756|Q105169491|Q104400419|Q105184190|Q105379170|Q110180536|Q105036397|Q105036397|Q105306316|Q105260983|Q104399288|Q105245139|Q110080129|Q110079128
Stauranthus	2896590	7269506	5	Q67879768|Q102015395|Q103815905|Q27106840|Q103813471
Cabralea cangerana	NA	NA	2	Q104666879|Q63395653
Frullania ptychantha	642349	7492637	5	Q105311238|Q27132237|Q105304930|Q104200554|Q72470661
Jungermannia ptychantha	NA	8012021	5	Q105311238|Q27132237|Q105304930|Q104200554|Q72470661
Acourtia carpholepis	NA	c("7874244", "5388109")	13	Q27108606|Q27282818|Q100145862|Q105008959|Q103813497|Q104402788|Q105262000|Q104170043|Q82921991|Q103813499|Q105261997|Q105134650|Q105215712
Anaphalis longifolia	1754103	3136979	1	Q27108606
Antillogorgia rigida	1695232	7459872	18	Q27108606|Q27108606|Q105137706|Q105211128|Q81983415|Q82977827|Q82977827|Q82977827|Q82977823|Q82977823|Q82977824|Q82977824|Q105384169|Q105221082|Q105015185|Q104984713|Q105002942|Q105002943
Bidens andicola	51262	7338058	17	Q27108606|Q27292012|Q28457222|Q105297992|Q76304609|Q105137706|Q105344179|Q105303912|Q105149105|Q82808652|Q105138147|Q105149104|Q105297993|Q105211128|Q104982341|Q105165056|Q105249375
Dendrophorbium balsapampae	NA	3109985	8	Q27108606|Q27139812|Q103813432|Q103813536|Q105133613|Q105200037|Q103813430|Q105003195
Isocoma tenuisecta	382010	3099292	21	Q27108606|Q27119784|Q27131278|Q27108631|Q27260380|Q104253412|Q104253415|Q82937463|Q105191257|Q105233375|Q105006329|Q105375018|Q105244888|Q104987123|Q105024877|Q105135059|Q105257357|Q105265988|Q105310751|Q105375854|Q105209906
Jessea multivenia	462457	3119954	1	Q27108606
Osteospermum microcarpum	NA	3093596	8	Q27108606|Q27132733|Q4039091|Q82924982|Q105168710|Q105348382|Q105232054|Q104909547
Senecio lividus	121549	8126316	20	Q27108606|Q27108631|Q27121577|Q27121583|Q105191389|Q105287716|Q105203638|Q105244616|Q104985660|Q105124179|Q104933997|Q105344496|Q105158460|Q104975607|Q105028859|Q105178205|Q105125005|Q105168326|Q105211405|Q105168632
Abies sachalinensis var. mayriana	NA	2685454	7	Q27280168|Q27292012|Q104375352|Q72443959|Q27105290|Q27089413|Q27289621
Betonica alopecuros	NA	7306396	14	Q67880197|Q76280934|Q105005484|Q105310150|Q105153192|Q104909572|Q76297028|Q105127763|Q105310145|Q104917814|Q104936690|Q104972448|Q104375993|Q105384113
Stachys alopecuros	467599	NA	14	Q67880197|Q76280934|Q105005484|Q105310150|Q105153192|Q104909572|Q76297028|Q105127763|Q105310145|Q104917814|Q104936690|Q104972448|Q104375993|Q105384113
Eucalyptus flocktoniae	1711301	3177069	5	Q161572|Q105302939|Q104171726|Q104171726|Q104195794
Eucalyptus spathulata	87685	3176390	4	Q161572|Q105302939|Q105033283|Q104939376
Nepeta argolica	NA	7309414	4	Q161572|Q105302939|Q414257|Q27107520
Siphonochilus aethiopicus	199663	2757671	7	Q27105200|Q27888324|Q27101885|Q105250539|Q105111351|Q105117313|Q105127843
Litophyton brassicum	NA	8545495	40	Q63392694|Q27132237|Q103818622|Q105196067|Q105298257|Q105298257|Q5058639|Q104402300|Q104945771|Q105140105|Q104945769|Q105181923|Q105286949|Q105030600|Q105378221|Q105298255|Q27156365|Q105140103|Q104985091|Q105133923|Q110183476|Q105274235|Q105274236|Q104945773|Q105140100|Q105314182|Q105029243|Q105219809|Q104958703|Q105177518|Q105283284|Q104992319|Q105286951|Q105133925|Q105030604|Q104986660|Q104945768|Q105286953|Q105181924|Q105030603
Kunzea ambigua	106041	7584565	63	Q105000256|Q27278826|Q1649777|Q422044|Q27098380|Q5050938|Q104193930|Q27145564|Q104252596|Q105168015|Q72469953|Q27105940|Q27291724|Q104921508|Q105275796|Q27098307|Q105007627|Q27138995|Q105034133|Q105187247|Q105290589|Q105297570|Q105314669|Q27108001|Q27108001|Q104948169|Q105254787|Q104995595|Q105007628|Q104994075|Q104994076|Q105130166|Q104963264|Q105275170|Q105342026|Q105185149|Q105314670|Q105130165|Q105187246|Q105290588|Q105034132|Q105275171|Q105297573|Q105185148|Q104948168|Q105254786|Q104963261|Q105034134|Q105343742|Q105005331|Q105013573|Q105113997|Q105147813|Q105175087|Q105224837|Q105379813|Q105138631|Q110191723|Q110191139|Q110191392|Q110197412|Q110197527|Q110198536
Alligator sinensis	38654	2441368	13	Q27119784|Q105228140|Q105298257|Q105298257|Q105008850|Q105228142|Q105008852|Q5058639|Q105128954|Q105128954|Q104970109|Q104970110|Q105128956
Artemisia oranensis	1903224	3120645	1	Q27119784
Dasystenella acanthina	1593394	2261825	16	Q27119784|Q27108631|Q104667262|Q105288928|Q105288924|Q105344828|Q104916504|Q105168219|Q105015435|Q105286611|Q105001001|Q105215220|Q104985395|Q105153563|Q105153562|Q105212944
Duhaldea cuspidata	557636	3126666	17	Q27119784|Q27108631|Q105111605|Q105111605|Q105199308|Q105199310|Q15133281|Q27261420|Q105117799|Q105150548|Q104991254|Q105331499|Q27130465|Q104991253|Q105150547|Q105331500|Q105289226
Helichrysum chrysargyrum	1442645	3132020	4	Q27119784|Q27108631|Q105242469|Q105346753
Senecio erosus	2185271	3107877	3	Q27119784|Q27108631|Q105126832
Senecio pseudoorientalis	NA	3108635	8	Q27119784|Q27108631|Q105213396|Q105306127|Q105020382|Q105142504|Q105272883|Q105193324
Senecio sandersonii	1892294	3106959	7	Q27119784|Q27108631|Q27163468|Q105154030|Q105233928|Q105160286|Q105160285
Tor sinensis	369631	2364548	11	Q27119784|Q105228140|Q105298257|Q105298257|Q105008850|Q105228142|Q105008852|Q105128954|Q105128954|Q104970109|Q104970110
Calypogeia granulata	2483124	8268817	13	Q27132237|Q104249395|Q27132626|Q27285775|Q77373777|Q104667263|Q67879752|Q104667237|Q67879688|Q105279190|Q104960202|Q105279188|Q105013570
Clavularia viridis	153213	9803118	195	Q27132237|Q104249395|Q2080033|Q27116195|Q27116195|Q27116195|Q27116195|Q27116197|Q27116197|Q27116197|Q27116197|Q27116197|Q105229881|Q105229881|Q105229881|Q105229881|Q105229889|Q27116194|Q27116194|Q27116194|Q27116194|Q27116194|Q27116194|Q27116194|Q104920392|Q104969828|Q104969828|Q104969827|Q76415344|Q76415344|Q76415344|Q27116198|Q104920390|Q105183409|Q105183409|Q105251515|Q105251515|Q104920391|Q104969824|Q104969824|Q105251512|Q105301088|Q105301088|Q105301095|Q105301095|Q110188483|Q105032955|Q105032954|Q105013351|Q105349082|Q105023542|Q105023545|Q76512073|Q76512073|Q76512071|Q76512071|Q76512071|Q76512072|Q76512072|Q76512072|Q76512069|Q76512069|Q105229875|Q105229875|Q105229877|Q105229877|Q105229885|Q105144715|Q104969818|Q104969818|Q104969820|Q104969822|Q104969825|Q104969825|Q104994488|Q76416605|Q76416682|Q104994489|Q104994487|Q105183396|Q105183400|Q105183405|Q105183403|Q105183410|Q104984320|Q105183406|Q105183399|Q104994490|Q76421939|Q104939080|Q105301093|Q105141843|Q104939078|Q105217258|Q105251513|Q104939079|Q105217259|Q105373454|Q105373456|Q105251508|Q105251508|Q105301085|Q105301085|Q105301085|Q105301089|Q105149039|Q105301090|Q105116611|Q76293848|Q105032952|Q105289746|Q105032956|Q105127887|Q105371142|Q105371142|Q105242315|Q105242315|Q105012168|Q105206768|Q105167770|Q105167770|Q104944726|Q105185409|Q105186044|Q105145208|Q105145208|Q76293874|Q75063870|Q76511497|Q75063235|Q76511502|Q76511503|Q75058537|Q76511500|Q76511501|Q76511505|Q76511498|Q104956398|Q104956393|Q104956395|Q104956396|Q105015329|Q105015326|Q105209040|Q76416234|Q105209042|Q105141842|Q105149037|Q105194641|Q104397886|Q105157958|Q105351623|Q105186636|Q110186910|Q110186908|Q110186909|Q105288401|Q77569510|Q105157971|Q105161137|Q105025974|Q105291066|Q105206770|Q77493066|Q77493066|Q77493066|Q105151789|Q105151789|Q77518670|Q77518670|Q77518670|Q105144718|Q105122143|Q105310187|Q75052878|Q77373722|Q105298122|Q105349952|Q105142745|Q105288139|Q104939083|Q105209043|Q105209043|Q105183398|Q104939082|Q105217261|Q105229887|Q105373457|Q104939081|Q105373458|Q105229883|Q105013353|Q105217262|Q105229882|Q105349081
Frullania serrata	642361	7403867	13	Q27132237|Q27285775|Q27108640|Q5175227|Q104403403|Q104403403|Q104403403|Q27108492|Q104390349|Q82924740|Q104403404|Q104403406|Q104403405
Helenium autumnale	138408	5401877	47	Q27132237|Q27108640|Q15410994|Q7448480|Q67879839|Q387505|Q387505|Q387505|Q27107356|Q105186794|Q105384409|Q105384409|Q105384409|Q105146286|Q105146293|Q105156641|Q105298067|Q105298067|Q105012441|Q105151371|Q105151371|Q105220384|Q82993897|Q105151372|Q105220382|Q105010931|Q105348168|Q105344000|Q105344000|Q110186314|Q110186314|Q27117350|Q105285674|Q105287573|Q105148442|Q105287574|Q105384403|Q104916401|Q105244740|Q104965857|Q105242548|Q105015599|Q105150335|Q105254808|Q104965337|Q104976228|Q105265608
Helichrysum harveyanum	NA	3131874	14	Q27132237|Q27108640|Q7448480|Q105179850|Q23068616|Q27089430|Q104375968|Q104916281|Q104397102|Q105144259|Q27137092|Q105164326|Q105196068|Q105278675
Marsupella aquatica	209795	4277093	36	Q27132237|Q75064588|Q82498851|Q104375220|Q105345792|Q104971372|Q104976993|Q105030675|Q105030675|Q105114599|Q105211894|Q27131291|Q105345791|Q104971373|Q105164004|Q105155398|Q104944440|Q104932966|Q104971371|Q104967397|Q104970521|Q104908956|Q105034584|Q105215789|Q104985139|Q105299280|Q105301282|Q105300349|Q105164875|Q105145862|Q104945158|Q105300509|Q105008979|Q105276527|Q104394959|Q105263682
Nasutitermes triodiae	114645	5815226	7	Q27132237|Q27116866|Q104885670|Q76422044|Q104986556|Q104994257|Q76414694
Nigella damascena	3444	5371702	18	Q27132237|Q105292067|Q27276893|Q105302274|Q105178988|Q105144940|Q105144943|Q105291562|Q105291561|Q105278644|Q105297166|Q105278643|Q27271506|Q105007687|Q105307455|Q105152407|Q421294|Q104376106
Sarcophyton acutangulum	NA	NA	4	Q27132237|Q104249395|Q105023542|Q105120409
Sarcophyton ehrenbergi	358800	5185229	49	Q27132237|Q104249395|Q76386367|Q104399650|Q105023542|Q105120409|Q105274235|Q105274235|Q105274236|Q105274236|Q105346034|Q105196791|Q104957334|Q105326084|Q105003052|Q105196789|Q105170772|Q105326083|Q105003051|Q105217705|Q105227939|Q105196795|Q105096520|Q27133532|Q105003478|Q105237231|Q105243469|Q105373925|Q105006218|Q105273358|Q105006232|Q105006221|Q105273360|Q105019422|Q105229985|Q104957350|Q105140693|Q105303817|Q105233385|Q105024784|Q105237233|Q105373927|Q104196856|Q105196797|Q105217704|Q105024785|Q105227940|Q105170771|Q104968562
Sinularia	51814	2262602	13	Q27132237|Q27115823|Q104398799|Q104403456|Q104934281|Q104934281|Q105322470|Q104985643|Q15410940|Q104402393|Q104987649|Q104955880|Q104917711
Trixis inula	1130849	5398966	5	Q27132237|Q27108474|Q105148428|Q105184038|Q104920801
Streptomyces albolongus	NA	3223948	36	Q104166794|Q105378603|Q77568936|Q4841341|Q4841341|Q4841341|Q4841341|Q4841341|Q82293987|Q105121686|Q27114688|Q110171187|Q105378606|Q105378606|Q105378606|Q105378606|Q104966941|Q105312030|Q105312030|Q105002324|Q105119496|Q105251840|Q105312966|Q105035614|Q105035614|Q105344865|Q105344865|Q105217499|Q105217499|Q105251788|Q105265181|Q105265181|Q105192559|Q15410937|Q15410937|Q105325717
Peperomia galioides	352177	7305021	24	Q27280014|Q27280014|Q27137086|Q104667223|Q15634172|Q15634172|Q15634172|Q104667302|Q104667302|Q82114008|Q82114008|Q27077856|Q27077856|Q27077857|Q27077857|Q105327662|Q105327661|Q105216973|Q104956562|Q104956562|Q104956560|Q105225414|Q105374365|Q104945020
Lippia carviodora	NA	4085453	2	Q27108624|Q104193341
Ferula hermonis	662815	3638287	37	Q104249266|Q72443959|Q179896|Q27452770|Q27452770|Q27452770|Q27452770|Q104391658|Q104391658|Q104391658|Q104398870|Q104398870|Q104398870|Q105260756|Q105260756|Q104392975|Q104392975|Q104392975|Q104392975|Q104391665|Q105121265|Q105292112|Q105138819|Q105157684|Q105170120|Q105193811|Q105351553|Q105371045|Q110078520|Q110175663|Q105351379|Q104972526|Q104972526|Q104972526|Q105385586|Q110179211|Q110180337
Gynoxys buxifolia	462437	3138832	3	Q27106722|Q7190613|Q105281311
Cirsium canum	196709	8371263	6	Q27155122|Q105138147|Q27252991|Q104911804|Q103816095|Q82000193
Edessa meditabunda	1225064	7679527	2	Q6948297|Q150788
Eucalyptus caesia	592793	3176747	8	Q27278826|Q76416625|Q60998680|Q60998680|Q60998680|Q67880116|Q67880116|Q105033283
Reticulitermes flavipes	36989	2007366	7	Q81987957|Q105289897|Q82102442|Q27280700|Q105347255|Q82760354|Q105169074
Curio corymbifer	NA	10090698	11	Q27132466|Q67879904|Q104170958|Q105153990|Q105280981|Q105343952|Q104980314|Q105280980|Q105153991|Q104918587|Q105131535
Phania cajalbanica	NA	5390205	1	Q63409802
Clinopodium serpyllifolium	751810	7306921	9	Q104667232|Q104667232|Q27889969|Q27889969|Q104667263|Q110184578|Q27107323|Q27107323|Q27107323
Grindelia pulchella	1114753	8264311	7	Q104667232|Q27889969|Q27121556|Q104987302|Q105148630|Q105213757|Q105322492
Salvia cuspidata	1489151	7309440	5	Q104667232|Q27889969|Q27160892|Q104253226|Q104249527
Eurypon	261679	2243739	4	Q105175018|Q105142622|Q104981528|Q105374862
Radula javanica	399159	7778306	20	Q27108631|Q82448874|Q104397132|Q105234873|Q82258237|Q104397438|Q104397438|Q104397438|Q82724849|Q105276601|Q105312841|Q110077634|Q110077634|Q104990849|Q105174892|Q105302283|Q105186276|Q105030314|Q105031171|Q110200923
Hoehnephytum imbricatum	NA	3150303	6	Q161620|Q14745306|Q27162003|Q7171781|Q105181028|Q104949164
Camptacra gracilis	119773	3099133	46	Q27285775|Q27285775|Q27278243|Q7171781|Q7171781|Q27276126|Q104401930|Q104402779|Q104402779|Q27266393|Q104981865|Q104981865|Q27105910|Q105148455|Q105181028|Q105181028|Q82876751|Q105161856|Q105161856|Q27108405|Q104915240|Q104994692|Q105190842|Q104986751|Q105223410|Q105028025|Q105177856|Q105177856|Q105243447|Q105279557|Q27236148|Q105133977|Q105240473|Q105303000|Q105269752|Q105269752|Q105375407|Q105310080|Q105310080|Q82880350|Q105119795|Q105119795|Q105254134|Q105194986|Q105010366|Q105200852
Ligularia franchetiana	495551	5395483	3	Q27285775|Q105380182|Q105180000
Ligularia lamarum	308329	7913848	43	Q27285775|Q7171781|Q105274122|Q105274124|Q104401930|Q27266393|Q104981865|Q105181028|Q82876751|Q105161856|Q27108405|Q104915240|Q104994692|Q105200850|Q104977380|Q104986751|Q105223410|Q105331855|Q105028025|Q105136059|Q105177856|Q105216527|Q105279557|Q105329321|Q105368753|Q27236148|Q104911733|Q105133977|Q105240473|Q105303000|Q27105334|Q104390326|Q104986750|Q105148482|Q105133965|Q105265433|Q105269752|Q105307496|Q105375407|Q105289295|Q105310080|Q82880350|Q105119795
Ligularia subspicata	262737	5395540	49	Q27285775|Q27285775|Q27278243|Q7171781|Q7171781|Q27276126|Q104401930|Q104402779|Q104402779|Q27266393|Q104981865|Q104981865|Q27105910|Q105148455|Q105181028|Q105181028|Q82876751|Q105161856|Q105161856|Q27108405|Q104915240|Q104994692|Q105190842|Q104986751|Q105223410|Q105028025|Q105170275|Q105177856|Q105177856|Q105243447|Q105279557|Q27236148|Q104911733|Q105133977|Q105240473|Q105303000|Q105269752|Q105269752|Q105375407|Q105310080|Q105310080|Q82880350|Q105119795|Q105119795|Q105254134|Q105194986|Q105010366|Q105194987|Q105200852
Ligularia virgaurea	186957	5395472	90	Q27285775|Q103813432|Q105200037|Q103813430|Q105270807|Q105270807|Q82925014|Q82925014|Q82925014|Q105306127|Q82876751|Q104915240|Q104994692|Q105331855|Q105028025|Q105177856|Q105133977|Q105307496|Q82880350|Q82733467|Q82733467|Q105009768|Q105009768|Q105362460|Q105009771|Q105009771|Q105345426|Q105345426|Q105362907|Q105362907|Q105362907|Q105362907|Q82733468|Q82733468|Q82733468|Q82733468|Q105245326|Q105339624|Q105339624|Q104993231|Q104993232|Q105216232|Q104913348|Q105285442|Q105172965|Q105302892|Q105166925|Q105126262|Q105272673|Q105168859|Q105187408|Q105250878|Q105303942|Q105250883|Q110190245|Q105346645|Q105145424|Q105126382|Q105248515|Q105290513|Q105230221|Q105331859|Q104954180|Q104985084|Q105366424|Q105278927|Q105271218|Q105153494|Q105237445|Q105000780|Q104973903|Q104973904|Q105022378|Q105022378|Q105280160|Q105280160|Q105183697|Q105019255|Q105301911|Q105260034|Q104952149|Q105009416|Q105255580|Q105142096|Q104908540|Q104918831|Q104967364|Q105207457|Q105285497|Q105115574
Streptomyces malaysiense	1428626	10867665	12	Q3374882|Q27288018|Q63395534|Q72460568|Q419618|Q81986285|Q82304623|Q105202166|Q82947841|Q104166715|Q104166715|Q77513329
Streptomyces malaysiensis	92644	3223865	15	Q3374882|Q27288018|Q63395534|Q72460568|Q419618|Q81986285|Q82304623|Q105202166|Q82947841|Q76729062|Q104166715|Q104166715|Q105146503|Q77513329|Q110184118
Ainsliaea uniflora	418280	3149515	15	Q27105152|Q5175227|Q104390349|Q27105167|Q27108536|Q105209478|Q105156995|Q105307821|Q104917371|Q105178609|Q105178605|Q104917386|Q105307820|Q105192642|Q104917385
Aristolochia griffithii	1472730	NA	7	Q27105152|Q5175227|Q21099362|Q21099362|Q104390349|Q27108607|Q105032894
Aristolochia yunnanensis	1907487	NA	5	Q27105152|Q5175227|Q104390349|Q27108607|Q105032894
Cosmos pringlei	NA	3098993	20	Q27105152|Q5175227|Q105032896|Q104390349|Q82946206|Q105303704|Q105379781|Q104975134|Q105209478|Q105226002|Q105379682|Q27257448|Q104913908|Q105168073|Q105379683|Q105344744|Q103813513|Q103815816|Q103815817|Q103815830
Costus	4631	2756771	11	Q27105152|Q27155313|Q27107361|Q104415329|Q104397869|Q72472636|Q105115082|Q105194201|Q27105612|Q105255777|Q104998695
Eremanthus erythropappus	434655	9888756	23	Q27105152|Q5175227|Q72443959|Q104172140|Q104400082|Q104250534|Q27106489|Q27106489|Q27106489|Q104390349|Q104390349|Q179896|Q179896|Q27089375|Q27105167|Q27108607|Q27105823|Q104916862|Q82123173|Q105215578|Q104910493|Q104910493|Q105162908
Fitchia speciosa	160037	5387281	19	Q27105152|Q27108640|Q7448480|Q27263263|Q82929300|Q27104477|Q105141657|Q105227565|Q105379727|Q105331600|Q105352835|Q104945850|Q105133472|Q104993954|Q105133763|Q105175230|Q104955283|Q105119804|Q105243170
Gochnatia vernonioides	1542350	3095065	20	Q27105152|Q3459689|Q27108584|Q105214890|Q104916565|Q104919415|Q105008868|Q105153478|Q105360650|Q105116801|Q105265669|Q105031091|Q105290279|Q105210163|Q105277083|Q105234379|Q105290282|Q105214893|Q105228479|Q104987433
Isotrema griffithii	NA	3589468	7	Q27105152|Q5175227|Q21099362|Q21099362|Q104390349|Q27108607|Q105032894
Isotrema yunnanense	NA	11053393	5	Q27105152|Q5175227|Q104390349|Q27108607|Q105032894
Laurobasidium lauri	190079	2513260	4	Q27105152|Q6122828|Q6122828|Q104390349
Laurus novocanariensis	1519680	4177599	3	Q27105152|Q27105152|Q5175227
Liabum bourgeaui	207887	3103487	6	Q27105152|Q5175227|Q105138147|Q27252991|Q104390349|Q104394748
Marshallia obovata	128741	5393641	26	Q27105152|Q82952740|Q76416645|Q72491286|Q105179998|Q105189482|Q27263263|Q82929300|Q6823935|Q105117556|Q104971880|Q104944493|Q105179897|Q104397494|Q104398959|Q105168716|Q105345333|Q105252235|Q76546223|Q104913860|Q105181469|Q105282251|Q105288741|Q105157920|Q105176991|Q105288739
Moquiniastrum paniculatum	1542361	7933072	19	Q27105152|Q27108625|Q104920807|Q104996291|Q104960248|Q104992363|Q105005146|Q104917047|Q104957064|Q104995744|Q105366467|Q105367342|Q105112147|Q105322460|Q105275071|Q105346084|Q105006448|Q105146475|Q105200637
Picris altissima	320624	8147820	4	Q27105152|Q105219342|Q105034709|Q105001844
Picris rhagadioloides	379641	8342217	11	Q27105152|Q411695|Q27121535|Q105202184|Q27108536|Q105219342|Q105134493|Q104967626|Q105246760|Q105034709|Q105001844
Targionia lorbeeriana	2813300	7713490	3	Q27105152|Q105274190|Q105198864
Cinnamodendron corticosum	549614	3877808	6	Q27149762|Q3395581|Q27106445|Q105232016|Q27106215|Q104994380
Matricaria	56016	3103757	4	Q27149762|Q2858304|Q104253476|Q110079917
Saussurea	41629	2752681	6	Q67879720|Q105032899|Q105327320|Q105216305|Q105031340|Q105111492
Verbena officinalis var. officinalis	NA	7226252	7	Q417896|Q104667202|Q27155315|Q27134537|Q104397403|Q105198027|Q105198029
Centranthus macrosiphon	300885	7298966	10	Q407796|Q415536|Q27106405|Q27106405|Q27108520|Q27108520|Q15633961|Q15633961|Q27149798|Q27149798
Cryptotermes cynocephalus	105781	2007324	4	Q105289897|Q27282486|Q105185609|Q105209455
Senecio elegans	545667	7819589	6	Q27292012|Q27132453|Q104974476|Q105165402|Q104950656|Q105344418
Calea rupicola	NA	3147665	7	Q28457222|Q104999022|Q105289998|Q105310911|Q105140140|Q105136376|Q105250665
Pechuel-loeschea leubnitziae	313935	3091992	6	Q28457222|Q27155276|Q27108573|Q105374180|Q104946965|Q105348581
Sphaeranthus kirkii	1548663	3094676	3	Q28457222|Q104253546|Q104396606
Drosophila buzzatii	7264	5075111	1	Q27147536
Conchocarpus heterophyllus	1654686	3835541	12	Q2742033|Q104166826|Q105109443|Q82917212|Q104172649|Q103816914|Q104200038|Q63408974|Q104171817|Q104198110|Q105181999|Q27293878
Lonchocarpus	3925	2968975	13	Q2742033|Q27104952|Q97974701|Q27105234|Q412388|Q27108358|Q7701343|Q105136955|Q105137915|Q105288226|Q105120189|Q104396669|Q27188694
Primula denticulata	175055	5641274	14	Q2742033|Q105136791|Q104401553|Q105011623|Q63408974|Q82919658|Q82986428|Q104246788|Q104246788|Q63396640|Q105217381|Q27108070|Q27108070|Q105145858
Aframomum letestuanum	637926	2758852	13	Q27126988|Q105174066|Q105330042|Q104947245|Q76305633|Q105300075|Q105306935|Q27271959|Q27135729|Q110079271|Q105306938|Q105300451|Q104994005
Aframomum pruinosum	NA	2758884	6	Q27126988|Q105174066|Q105306939|Q105306938|Q105300451|Q104994005
Parasenecio petasitoides	2126662	3090413	26	Q27126988|Q105274122|Q105274124|Q27162444|Q105112017|Q27266393|Q104955826|Q104955825|Q104996435|Q105339670|Q105339668|Q104924273|Q105010366|Q105249795|Q104969945|Q104957013|Q104969946|Q104996695|Q27271803|Q105185590|Q105185588|Q105225680|Q105378740|Q105225682|Q105225683|Q105225681
Pentacalia epiphytica	NA	3111543	3	Q27126988|Q105160286|Q105160285
Chiloscyphus subporosus	NA	NA	4	Q105000274|Q27136312|Q27136312|Q111242068
Lophocolea subporosa	NA	7695269	4	Q105000274|Q27136312|Q27136312|Q111242068
Opsanus dichrostomus	NA	2350909	3	Q27159516|Q18349104|Q82002687
Opsanus tau	8068	2350910	3	Q27159516|Q18349104|Q82002687
Myrmica rubra	106198	1318874	2	Q27765319|Q75068157
Myrmica ruginodis	34708	1318848	2	Q27765319|Q75068157
Aframomum mala	637929	2758892	1	Q27888324
Euthamia caroliniana	199513	11105540	1	Q27888324
Myrmicaria eumenoides	NA	7755279	1	Q27888324
Pinus serotina	188934	5285602	1	Q27888324
Mentha japonica	294738	3899697	2	Q18349104|Q27134618
Schizonepeta	135199	NA	1	Q18349104
Tuber liyuanum	1255164	8376681	1	Q18349104
Callostylis rigida	1898889	2815025	17	Q2692437|Q105032899|Q105299983|Q104394566|Q105131908|Q105273008|Q82045880|Q104194986|Q104914392|Q105267145|Q105006622|Q105340053|Q105249284|Q105311058|Q104996491|Q105122498|Q104918053
Alpinia intermedia	105673	5302174	14	Q27108640|Q104990165|Q83016868|Q104375782|Q104376006|Q104401077|Q105297489|Q105284629|Q105347473|Q105381599|Q105381598|Q105028623|Q105284630|Q105327158
Chrysocoma ciliata	191239	8389589	14	Q27108640|Q104968973|Q104919863|Q104996610|Q105129197|Q105129197|Q105129199|Q105129199|Q104996609|Q104970374|Q104970374|Q104970375|Q104970375|Q105129200
Corallocarpus epigaeus	519325	7666595	4	Q27108640|Q7448480|Q104374994|Q104375955
Craspedia glauca	90778	5389177	4	Q27108640|Q27089356|Q27089430|Q104394493
Psorospermum febrifugum	999591	3714548	61	Q27108640|Q7448480|Q23050136|Q15410875|Q83058021|Q7247552|Q82231774|Q105135951|Q105135951|Q105135951|Q82232281|Q82232281|Q82232281|Q105324694|Q105324694|Q105148377|Q105148377|Q105148377|Q105148377|Q105148377|Q27108552|Q27108552|Q27108552|Q104397369|Q105369881|Q27105418|Q105348435|Q105369880|Q105020200|Q105020200|Q105020200|Q104997630|Q105203453|Q104977259|Q105234849|Q105368069|Q27108114|Q27108114|Q27108114|Q104394775|Q105264192|Q104397323|Q104397323|Q82876404|Q104968508|Q104394742|Q105141449|Q104971045|Q104971045|Q105372188|Q105372188|Q105266202|Q105011222|Q27261425|Q105127717|Q105165038|Q105147783|Q105377655|Q105264193|Q105309749|Q105119166
Riccardia crassa	1940469	7663027	4	Q27108640|Q105024243|Q105223192|Q105345864
Aster bellidiastrum	191233	5385837	28	Q24817453|Q105023277|Q105023280|Q82109716|Q51617472|Q51617472|Q82911159|Q82934919|Q105193335|Q82969533|Q105378302|Q105184986|Q105378301|Q105259195|Q104921065|Q105137474|Q105007540|Q105133743|Q105125390|Q104960573|Q105349628|Q105349628|Q105348961|Q104946892|Q104976987|Q105131688|Q105125387|Q105195529
Bellidiastrum michelii	NA	4251552	28	Q24817453|Q105023277|Q105023280|Q82109716|Q51617472|Q51617472|Q82911159|Q82934919|Q105193335|Q82969533|Q105378302|Q105184986|Q105378301|Q105259195|Q104921065|Q105137474|Q105007540|Q105133743|Q105125390|Q104960573|Q105349628|Q105349628|Q105348961|Q104946892|Q104976987|Q105131688|Q105125387|Q105195529
Dahlia merckii	43367	5387121	31	Q24817453|Q105297992|Q105138147|Q105297993|Q27252991|Q82969533|Q105378297|Q105378297|Q105378302|Q105378302|Q105308587|Q105308586|Q105192036|Q105192037|Q104945363|Q104945364|Q105017679|Q82741752|Q104967463|Q105229696|Q105229697|Q82926043|Q105035062|Q105193334|Q105233028|Q104967462|Q105233030|Q105263639|Q105263640|Q105259391|Q105259392
Thyanta perditor	1225059	2078965	1	Q150788
Adenia globosa	387507	5527798	4	Q27104329|Q27106359|Q105025208|Q105329622
Aegilops ovata	NA	NA	2	Q27104329|Q105204757
Althaea	145744	3152518	5	Q27104329|Q105130807|Q105323428|Q105122350|Q104171703
Eleutherococcus spinosus	863909	3035358	14	Q27104329|Q105112457|Q105112457|Q105223998|Q105223998|Q105243540|Q105243540|Q105010004|Q105233149|Q105112455|Q105160116|Q105328855|Q105155857|Q105020787
Erythrina abyssinica	1237573	7659098	245	Q27104329|Q27105643|Q27105643|Q104667322|Q104667322|Q27281318|Q27265641|Q15426252|Q83018980|Q27106501|Q27098166|Q103817078|Q104402964|Q104402964|Q27276618|Q27276618|Q104249739|Q104249739|Q105223418|Q105249189|Q27285868|Q105006160|Q105006160|Q105189917|Q104950275|Q104950275|Q104950275|Q104950275|Q104950275|Q105375926|Q105375926|Q105375926|Q105375926|Q105375926|Q105375926|Q105375926|Q105375926|Q104400320|Q27106245|Q105181554|Q105181553|Q82896691|Q104396858|Q104396858|Q104396858|Q104396858|Q104396858|Q27102457|Q27102457|Q27102457|Q7180982|Q7180982|Q7180982|Q82873420|Q104249735|Q27105642|Q27105642|Q27105644|Q27105644|Q27105644|Q104249743|Q104249743|Q104249743|Q104249743|Q105155551|Q105155551|Q105155551|Q105155551|Q105150260|Q105150260|Q104401287|Q104401287|Q105127916|Q105127916|Q104939150|Q104939149|Q104939149|Q104402965|Q104402965|Q104972593|Q105127917|Q105127917|Q105127917|Q104947653|Q105150261|Q105150261|Q105150261|Q105150261|Q105150261|Q105150261|Q105150261|Q105150261|Q105124526|Q105124526|Q105124515|Q105155550|Q104947650|Q104949777|Q105207162|Q105207162|Q105005180|Q27135084|Q27135084|Q27135083|Q27135083|Q104397946|Q104397946|Q105265618|Q76415976|Q82096676|Q82096676|Q82899686|Q82899686|Q104946567|Q105251944|Q105251944|Q105235269|Q105235269|Q105235269|Q104946568|Q104946568|Q105310217|Q105310217|Q72486628|Q104400250|Q104375834|Q105158582|Q105158582|Q105158582|Q105158582|Q105158582|Q104972596|Q105276074|Q105276073|Q83035548|Q105024962|Q105191566|Q104911744|Q104911744|Q105195269|Q104921776|Q104921776|Q104964536|Q105371252|Q110192221|Q110193239|Q110190599|Q110193651|Q110196557|Q105265553|Q105265553|Q105265553|Q105265553|Q72487403|Q72487403|Q72487403|Q72487403|Q82191210|Q82191210|Q82191210|Q82191210|Q104964538|Q104964538|Q76386569|Q82652917|Q82652917|Q82289383|Q82289383|Q82289383|Q82289383|Q82289383|Q105112800|Q105326013|Q104971025|Q105345888|Q104996437|Q105384857|Q105351250|Q105385807|Q105191447|Q105191447|Q105191447|Q105191447|Q105191447|Q105191447|Q105024961|Q105371251|Q105371254|Q105365039|Q105365039|Q105024596|Q105024596|Q105328292|Q105310334|Q105310334|Q105328293|Q83013020|Q83013020|Q83013020|Q105369855|Q105325153|Q105325153|Q104918003|Q105210592|Q105210592|Q105235979|Q27133800|Q105193613|Q27133802|Q105369857|Q105327970|Q105292041|Q105177336|Q105177337|Q104993517|Q105384157|Q104993518|Q105174223|Q105250850|Q104924328|Q104962077|Q104985996|Q105228701|Q105291437|Q104990222|Q104965917|Q104985788|Q105147717|Q105033523|Q105212045|Q105254318|Q105203370|Q105306673|Q104914418|Q110204834|Q105292042|Q104401386|Q105033522|Q105306670|Q105147718|Q105291435|Q104962071|Q105212044|Q104985787|Q105254316
Lindsaea chienii	641165	7265913	5	Q27104329|Q57826855|Q105032990|Q110194668|Q111734783
Peperomia vulcanica	1719589	4188553	10	Q27104329|Q3511416|Q408428|Q27108576|Q27273182|Q105284858|Q105035136|Q105359764|Q105035135|Q105314843
Trifolium alpestre	97007	5359499	20	Q27104329|Q103818125|Q415957|Q415957|Q415957|Q408732|Q408732|Q408732|Q408859|Q408859|Q408859|Q408859|Q864222|Q864222|Q864222|Q864222|Q56036865|Q27105234|Q6806652|Q6806652
Xylaria	37991	2568748	206	Q27104329|Q27159770|Q416096|Q27166912|Q105005998|Q105250951|Q104202071|Q27896679|Q104400655|Q104400655|Q103816542|Q105314354|Q105109443|Q27138076|Q77520689|Q27138387|Q27137834|Q104197619|Q75053469|Q75055156|Q104171937|Q77497648|Q77493262|Q77492353|Q77495171|Q75069836|Q75067832|Q77513929|Q105381936|Q105140634|Q77422817|Q77508653|Q77510601|Q105337765|Q77502759|Q77138856|Q104918054|Q105338851|Q77521714|Q77371749|Q77491151|Q77378083|Q75067460|Q77559345|Q77311047|Q75069360|Q77567236|Q104988320|Q105171931|Q77371886|Q77502595|Q77516188|Q75064164|Q75069198|Q75057388|Q110187975|Q27107803|Q77512640|Q77379334|Q77502543|Q104196569|Q105145947|Q75064706|Q75056978|Q75056978|Q105235888|Q105216069|Q105159757|Q77561473|Q105244733|Q77490347|Q77490669|Q104194548|Q77513399|Q104167394|Q75059815|Q77370752|Q77521632|Q77506194|Q77510489|Q77521802|Q77565078|Q104195177|Q104202675|Q103816161|Q103816161|Q104167486|Q104201374|Q104167106|Q104193492|Q104200277|Q104193662|Q104200319|Q75062016|Q104200224|Q104167452|Q105380679|Q104202636|Q105017527|Q105204901|Q104985255|Q105235889|Q105305367|Q105015780|Q104994014|Q105140476|Q105126712|Q105224148|Q75067842|Q75067842|Q27459776|Q77564477|Q77493390|Q77281414|Q104170515|Q75063588|Q77379978|Q77566117|Q75057931|Q75063948|Q77489734|Q110168691|Q27134594|Q27134594|Q77559114|Q77517287|Q104956899|Q105280898|Q105384978|Q77310198|Q77510518|Q77498511|Q105229275|Q77519158|Q77310134|Q75056946|Q77491250|Q75053173|Q77422564|Q105122124|Q77370742|Q77496604|Q77492717|Q104168792|Q77280098|Q104167974|Q77309977|Q77494335|Q105131944|Q104169697|Q104202417|Q104934440|Q105328345|Q105386013|Q105348240|Q105238262|Q104988225|Q105033909|Q27108531|Q27103583|Q104200657|Q77495132|Q105309144|Q77505140|Q77503731|Q77566201|Q75052671|Q105284875|Q105298329|Q105298328|Q27133063|Q104976454|Q77280658|Q77567092|Q77568208|Q105327285|Q77424815|Q105310873|Q75057282|Q75070275|Q75070275|Q77499581|Q77381933|Q77421019|Q104198097|Q75069218|Q104977389|Q77280850|Q105362272|Q82544390|Q77514485|Q104196255|Q104984061|Q105023857|Q77309624|Q110170306|Q110170508|Q110170771|Q110171989|Q110171990|Q110171991|Q110171994|Q110171995|Q110171992|Q110171993|Q105305329
Alseodaphnopsis hainanensis	460770	10766653	1	Q419672
Balanites aegyptiaca	886265	c("10950366", "5421115")	40	Q419672|Q414779|Q408428|Q27102643|Q105183185|Q27283375|Q104251609|Q13847605|Q27106367|Q27106368|Q105329103|Q105310803|Q104249731|Q104249731|Q104249731|Q105193869|Q82908438|Q82908438|Q105243141|Q104667961|Q104667793|Q104667960|Q104667960|Q104667826|Q105232351|Q105113046|Q105349212|Q105291754|Q105329112|Q104991287|Q105193870|Q105213530|Q104979914|Q105167418|Q110187451|Q105281991|Q105310844|Q105348269|Q105237692|Q105031625
Balanites aegyptiacus	NA	NA	40	Q419672|Q414779|Q408428|Q27102643|Q105183185|Q27283375|Q104251609|Q13847605|Q27106367|Q27106368|Q105329103|Q105310803|Q104249731|Q104249731|Q104249731|Q105193869|Q82908438|Q82908438|Q105243141|Q104667961|Q104667793|Q104667960|Q104667960|Q104667826|Q105232351|Q105113046|Q105349212|Q105291754|Q105329112|Q104991287|Q105193870|Q105213530|Q104979914|Q105167418|Q110187451|Q105281991|Q105310844|Q105348269|Q105237692|Q105031625
Clematis terniflora var. mandshurica	NA	4931431	14	Q419672|Q51617501|Q417362|Q744577|Q27102301|Q104393807|Q105036017|Q105308691|Q105297848|Q105340491|Q105368255|Q104401440|Q105269935|Q105016311
Drimia altissima	65774	8295156	20	Q419672|Q419672|Q418599|Q418599|Q27136484|Q27136484|Q420314|Q105287002|Q27105658|Q27106056|Q105138398|Q105299589|Q105299589|Q105299589|Q105006388|Q105138399|Q105006390|Q105006390|Q105190262|Q105299590
Erica australis	13510	5682851	3	Q419672|Q419672|Q418599
Erythrina latissima	3844	5349506	84	Q419672|Q417362|Q415957|Q415957|Q415957|Q415957|Q7663351|Q3814656|Q27105643|Q105265446|Q105265446|Q105265446|Q105265446|Q27281318|Q27165761|Q27165761|Q104250431|Q27265641|Q27265641|Q27106501|Q27106501|Q3568003|Q105189917|Q105189917|Q105375926|Q105375926|Q105375926|Q105375926|Q105375926|Q105375926|Q27287385|Q104249743|Q105155551|Q105155551|Q105155551|Q27134354|Q104402965|Q27135084|Q27135083|Q104397946|Q82899686|Q104946567|Q105251944|Q105251944|Q105235269|Q105235269|Q105235269|Q104946568|Q104946568|Q105310217|Q105310217|Q104400250|Q27134355|Q27134356|Q104375834|Q105376209|Q104254212|Q27135233|Q82191210|Q82191210|Q82191210|Q104918856|Q105035214|Q105265643|Q104398734|Q105193116|Q105376210|Q104950357|Q104950359|Q105191447|Q105191447|Q105191447|Q105191447|Q105191447|Q105191447|Q105365039|Q105365039|Q105191565|Q105222476|Q105179135|Q105150267|Q105035216|Q105265644|Q105193117
Gomphrena celosioides	217251	NA	2	Q419672|Q105210188
Mucuna birdwoodiana	1747497	2951398	24	Q419672|Q421420|Q408428|Q300989|Q27102643|Q105183185|Q1907191|Q5533221|Q7094502|Q15478109|Q105312849|Q104396095|Q105165729|Q105359463|Q105127670|Q105223015|Q105217198|Q105007396|Q104991740|Q105281545|Q105004262|Q105366508|Q105309401|Q105163316
Peperomia tetraphylla	126647	3086448	8	Q419672|Q425928|Q105285818|Q419658|Q105238396|Q105173906|Q105173904|Q104990326
Prunus japonica	97319	3020565	3	Q419672|Q418599|Q105301711
Saussurea eriostemon	2650998	5404474	1	Q419672
Saussurea nepalensis	378331	NA	1	Q419672
Scutellaria ramosissima	2858899	5608400	15	Q419672|Q408428|Q409606|Q104391443|Q3356627|Q15425306|Q105212921|Q63408672|Q104397951|Q104397949|Q105034428|Q105385103|Q105111862|Q105314485|Q105314484
Clerodendrum phlomidis	1401053	7307662	3	Q20054552|Q105000604|Q105274494
Corydalis heterocarpa var. japonica	1030657	NA	11	Q20054527|Q27294528|Q390706|Q104394365|Q415619|Q27163527|Q27163527|Q104667301|Q27263256|Q27164371|Q27165285
Corydalis incisa	404570	7314981	58	Q20054527|Q104667286|Q27114086|Q27114086|Q27114086|Q27114086|Q7438285|Q27155145|Q390706|Q5089853|Q5169053|Q82931977|Q27293902|Q82960272|Q82960272|Q15410920|Q27106048|Q1003526|Q15410236|Q15410236|Q105160479|Q105160479|Q105346442|Q15410919|Q15410919|Q15410919|Q82255919|Q105021674|Q105021674|Q105122740|Q105122740|Q105122740|Q105122740|Q105122740|Q105122740|Q104977980|Q104403709|Q104403709|Q27277529|Q27277529|Q27277529|Q105118605|Q105146086|Q27105201|Q105160476|Q27263256|Q105243839|Q27271725|Q105118600|Q105146087|Q105266874|Q105118598|Q105160478|Q105215093|Q105136521|Q105182761|Q105120036|Q105120036
Corydalis pallida	38903	7315212	68	Q20054527|Q27115157|Q27115157|Q27109653|Q27102643|Q176525|Q176525|Q27114086|Q27114086|Q27114086|Q27114086|Q7706555|Q7706555|Q7706555|Q7706555|Q7706555|Q7438285|Q6634283|Q390706|Q390706|Q390706|Q390706|Q390706|Q390706|Q390706|Q390706|Q390706|Q347588|Q15410229|Q15410229|Q15410229|Q15410229|Q27268022|Q27268022|Q28603617|Q28603617|Q28603617|Q28603617|Q28603617|Q28603617|Q28603617|Q28603617|Q28603617|Q5169053|Q27114637|Q1142307|Q1142307|Q1142307|Q1142307|Q83047791|Q82042126|Q15410920|Q27106048|Q105017520|Q105200771|Q72461550|Q105154650|Q105346442|Q105021674|Q105021674|Q27163527|Q105017522|Q104394108|Q104394108|Q104946035|Q104946034|Q105113209|Q105166705
Corydalis solida	38914	10932928	80	Q20054527|Q27109653|Q27102853|Q176525|Q27114086|Q27114086|Q27114086|Q27114086|Q7706555|Q7706555|Q7706555|Q7706555|Q7706555|Q7706555|Q7706555|Q7438285|Q7438285|Q104247830|Q6634283|Q390706|Q390706|Q390706|Q390706|Q390706|Q390706|Q390706|Q390706|Q27102969|Q27102969|Q27102969|Q15410229|Q15410229|Q15410229|Q15410229|Q15410229|Q27268022|Q28603617|Q28603617|Q28603617|Q28603617|Q28603617|Q28603617|Q28603617|Q28603617|Q5169053|Q15426252|Q104252476|Q83055272|Q415619|Q27155305|Q82960272|Q15410920|Q15410920|Q27155279|Q27106231|Q104195737|Q27102599|Q1003526|Q27260591|Q27268659|Q83064564|Q105154650|Q105154650|Q105021674|Q105021674|Q105122740|Q105122740|Q105122740|Q105122740|Q105122740|Q105122740|Q15427830|Q15427830|Q15427830|Q104981381|Q27231241|Q105263942|Q105186336|Q105166705|Q10910369
Ambrosia cumanensis	2067514	3110647	12	Q83044531|Q53858035|Q103818483|Q411695|Q72468760|Q105181204|Q105030368|Q104960401|Q105234309|Q104937089|Q105374015|Q105374006
Ambrosia psilostachya	29715	3110686	23	Q83044531|Q53858035|Q103818483|Q411695|Q82873491|Q72468760|Q105181204|Q27105752|Q27106332|Q82904357|Q105031739|Q105116634|Q105005241|Q105268827|Q105030368|Q104960401|Q105234309|Q105133358|Q104937089|Q105133359|Q105244680|Q105374015|Q105374006
Anthemis carpatica	158218	NA	60	Q83044531|Q105181204|Q104402313|Q105014118|Q105140661|Q105144084|Q105197038|Q105303728|Q105323600|Q104396945|Q105139376|Q105134934|Q105032515|Q105032515|Q105032515|Q105323606|Q105328406|Q105008401|Q105331937|Q105162618|Q105179723|Q105191042|Q105244399|Q105386075|Q104396045|Q105300158|Q105300156|Q105137513|Q105386079|Q105386079|Q105162613|Q105162613|Q104967360|Q105118998|Q105349775|Q105191043|Q105244397|Q105135958|Q105179721|Q105179721|Q105203469|Q105352609|Q105352609|Q105140660|Q105253062|Q104970540|Q105139374|Q105197039|Q105032513|Q105331935|Q105139373|Q105268705|Q105179720|Q105134932|Q105268704|Q105303730|Q105386080|Q105268708|Q105352610|Q105162616
Artemisia cana	72338	3121553	44	Q83044531|Q5114941|Q27106383|Q27106041|Q105307662|Q105236759|Q105286507|Q104396045|Q104972820|Q105236757|Q82933083|Q82933083|Q105199903|Q82990981|Q82990981|Q105137670|Q104953550|Q105211273|Q105017407|Q105179077|Q105179077|Q105219316|Q105212301|Q105347638|Q105347638|Q105007525|Q105007525|Q105137667|Q105028948|Q105183947|Q105262763|Q104949497|Q105028188|Q105138545|Q105173626|Q105031088|Q105144480|Q105144480|Q105191230|Q105225018|Q105267245|Q27165091|Q110079093|Q105384365
Chrysanthemum lavandulaefolium	NA	NA	10	Q83044531|Q104252404|Q104396812|Q104396813|Q104396814|Q27106041|Q110184834|Q72481053|Q104396815|Q105264341
Chrysanthemum ornatum	413248	3091497	4	Q83044531|Q104396045|Q104969052|Q105264337
Eriocephalus giessii	NA	3130104	11	Q83044531|Q83067225|Q105155194|Q105213024|Q105244202|Q105031659|Q104913043|Q105027025|Q105155195|Q104909147|Q105181204
Eriocephalus punctulatus	NA	3130102	3	Q83044531|Q105255704|Q104987773
Handelia trichophylla	457715	3134041	8	Q83044531|Q83044531|Q104390066|Q74411178|Q27105846|Q104396405|Q105340106|Q105340119
Lepidolopsis tadshikorum	NA	4250805	6	Q83044531|Q104909145|Q104396045|Q72481053|Q104396815|Q105264341
Leucanthemopsis pallida	1554442	3122044	8	Q83044531|Q3511416|Q27138757|Q104993925|Q105135390|Q105331165|Q105025446|Q105032577
Polychrysum tadshikorum	2022775	NA	6	Q83044531|Q104909145|Q104396045|Q72481053|Q104396815|Q105264341
Richteria pyrethroides	457731	5389430	12	Q83044531|Q105191239|Q104667943|Q104396045|Q105375609|Q105219345|Q105219344|Q105264008|Q105215280|Q105314248|Q105375606|Q105375606
Tanacetum santolina	1115790	7778369	13	Q83044531|Q83044531|Q83067224|Q104390066|Q74411178|Q83067225|Q105286375|Q104396045|Q104396045|Q104390077|Q104954120|Q105300596|Q105372018
Centipeda cunninghamii	174458	5391287	2	Q104385964|Q105269055
Anthemis melampodina	158224	3122545	9	Q5175227|Q105032896|Q2662393|Q76393797|Q105191239|Q104402313|Q105340113|Q105147731|Q105028872
Artemisia umbelliformis	72355	c("3120864", "8981321")	38	Q5175227|Q3060385|Q3060385|Q2058351|Q426921|Q598356|Q104171726|Q104171726|Q332313|Q1908961|Q3493504|Q104390349|Q27268301|Q27089375|Q27105850|Q27105850|Q27105167|Q104252400|Q104402904|Q105382621|Q27124259|Q27124259|Q27108555|Q104913285|Q105123548|Q105225665|Q105225665|Q104395557|Q105225662|Q103793918|Q105148811|Q27254343|Q105201713|Q105352774|Q27105845|Q104968358|Q105165197|Q104913286
Critonia sexangularis	506628	5385777	2	Q5175227|Q104390349
Eriocephalus kingesii	NA	3130101	18	Q5175227|Q105032896|Q27135905|Q2662393|Q76393797|Q27089375|Q27155228|Q105161721|Q105369980|Q104993141|Q105384417|Q27105850|Q104993142|Q104993143|Q105131909|Q27105167|Q105384416|Q105163080
Frullania californica	642287	4276988	2	Q5175227|Q104390349
Frullania nisquallensis	526355	4276983	5	Q5175227|Q104390349|Q82924740|Q27106677|Q104168385
Frullania rostrata	642359	2688737	4	Q5175227|Q105032896|Q105154066|Q105200663
Hirtellina fruticosa	NA	c("3111706", "10944746")	10	Q5175227|Q105032896|Q104250964|Q2662393|Q76393797|Q104390349|Q105178268|Q105212859|Q105212860|Q105178270
Magnolia champaca	86757	3153099	28	Q5175227|Q5175227|Q104397504|Q5976903|Q5976903|Q5976903|Q891785|Q104195901|Q104195901|Q104195901|Q74418022|Q104201381|Q104250964|Q104250964|Q2662393|Q2662393|Q76393797|Q76393797|Q104390349|Q104390349|Q63409339|Q27166906|Q27166906|Q27166906|Q27107361|Q104936799|Q105190105|Q105286403
Magnolia nilagirica	1469606	3153206	5	Q5175227|Q104250964|Q2662393|Q76393797|Q104390349
Magnolia virginiana	3412	3153639	26	Q5175227|Q105032899|Q105032896|Q5896650|Q104250964|Q2662393|Q76393797|Q104390349|Q6732002|Q6732002|Q6732002|Q6732002|Q4637186|Q4637186|Q4637186|Q82248625|Q82248625|Q27166906|Q27166906|Q105032895|Q105197189|Q105145738|Q105145737|Q104916862|Q105337866|Q105337864
Oxylobus adscendens	2732734	8002695	9	Q5175227|Q27108625|Q104390349|Q82924740|Q27108607|Q104996620|Q105200674|Q105276462|Q104975188
Oxylobus arbutifolius	2773129	5393432	7	Q5175227|Q27108625|Q104390349|Q105288719|Q82924740|Q105241181|Q105200674
Staehelina fruticosa	NA	NA	10	Q5175227|Q105032896|Q104250964|Q2662393|Q76393797|Q104390349|Q105178268|Q105212859|Q105212860|Q105178270
Ursinia cakilefolia	NA	3089072	19	Q5175227|Q27089356|Q27089356|Q3408685|Q104390349|Q27108510|Q104401864|Q105239898|Q105239902|Q105271837|Q82108932|Q105146560|Q105324827|Q105146561|Q105219561|Q105290434|Q105119628|Q105272879|Q105290437
Frullania dilatata	106129	2688740	27	Q27106492|Q27106492|Q105188761|Q82067987|Q82067987|Q105243287|Q6704485|Q104397438|Q104397438|Q6704488|Q104403064|Q104403064|Q105182421|Q105182421|Q105181680|Q105181680|Q105003324|Q105003324|Q105206683|Q105206683|Q105161476|Q105161476|Q105342712|Q105210077|Q105177147|Q105243286|Q105210079
Frullania parvistipula	NA	8188007	3	Q27106492|Q82053273|Q105256932
Corsinia coriandrina	63791	2688608	16	Q82450710|Q104252968|Q6704485|Q6704488|Q82679898|Q105291414|Q105139841|Q105211770|Q105024932|Q105211772|Q105111331|Q105258880|Q105111330|Q105111332|Q105258878|Q105258876
Frullania davurica	236149	8273482	6	Q82450710|Q82450710|Q82450710|Q83082351|Q83082351|Q105174885
Radula buccinifera	1068535	7909975	7	Q82450710|Q82450710|Q104397132|Q105234873|Q104397438|Q104397438|Q104397438
Laurus	85222	2988444	6	Q105032899|Q27139454|Q104193930|Q51617472|Q82911159|Q105143075
Magnolia mexicana	111569	3152979	6	Q105032899|Q105032899|Q5976903|Q5976903|Q5976903|Q5976903
Barbilophozia attenuata	NA	NA	5	Q105245303|Q75064588|Q27131291|Q67879688|Q67879606
Barbilophozia barbata	209798	2689432	18	Q105245303|Q75064588|Q27131291|Q105030552|Q105030552|Q105167755|Q105235954|Q105191025|Q105235957|Q105386312|Q105031843|Q105024958|Q105191023|Q105326903|Q105326904|Q104978824|Q105145905|Q104978825
Barbilophozia hatcheri	248322	2689433	9	Q105245303|Q75064588|Q27136312|Q105167755|Q104978818|Q104978823|Q104978823|Q104978821|Q104920396
Barbilophozia lycopodioides	402105	2689429	10	Q105245303|Q75064588|Q27131291|Q67879688|Q105031843|Q105326903|Q104978824|Q104978824|Q67879606|Q104978821
Lejeunea aquatica	1405209	6136246	18	Q105245303|Q75064588|Q104997306|Q82113956|Q105022054|Q104939144|Q105289010|Q105006980|Q105291353|Q104375158|Q104375158|Q105141379|Q105141379|Q104375159|Q105022056|Q105291354|Q105289009|Q105006981
Lophozia barbata	NA	NA	12	Q105245303|Q105245303|Q105235958|Q105030551|Q105030551|Q105191025|Q105386313|Q105031844|Q105145906|Q105024959|Q105326905|Q105240852
Neoorthocaulis attenuatus	1331087	7580531	5	Q105245303|Q75064588|Q27131291|Q67879688|Q67879606
Neoorthocaulis floerkei	209806	7653258	15	Q105245303|Q75064588|Q27136312|Q27136312|Q27136312|Q27131291|Q105199308|Q105235954|Q105191025|Q105326903|Q104375420|Q104375420|Q105180586|Q105180586|Q104978823
Alseodaphnopsis andersonii	325533	10873182	7	Q15634313|Q27194425|Q105185123|Q105274592|Q105292667|Q105185125|Q105274593
Asahinea chrysantha	180472	7247858	27	Q15634313|Q15634313|Q4348178|Q15410875|Q27888211|Q27888211|Q27888211|Q31749378|Q31749378|Q75064028|Q27105250|Q27105250|Q27105250|Q83073300|Q27149783|Q27149783|Q105177653|Q83070156|Q83070156|Q27275900|Q104920504|Q105241214|Q105138863|Q77571567|Q77571567|Q104938698|Q105269795
Dianella revoluta	670083	5305191	18	Q15634313|Q27107521|Q27107521|Q27107521|Q83043728|Q83043728|Q105255350|Q76546239|Q104986542|Q105132277|Q105359738|Q83043729|Q83043729|Q83043729|Q105381541|Q105260529|Q27108349|Q105179571
Parmelia birulae	NA	NA	10	Q15634313|Q31749378|Q27105599|Q83073300|Q27149783|Q105177653|Q77571567|Q104938698|Q27896597|Q105124977
Parmotrema cooperi	NA	2606229	7	Q15634313|Q82199907|Q414421|Q27194425|Q2244355|Q27098274|Q103813523
Parmotrema reticulatum	172642	6017788	11	Q15634313|Q31749378|Q27136297|Q82199907|Q63398814|Q27194425|Q105015994|Q104251078|Q77501046|Q104667627|Q104989249
Usnea angulata	1276040	2606124	12	Q15634313|Q27888211|Q77558847|Q104667627|Q105111993|Q105111993|Q105113142|Q104951399|Q105117004|Q105308613|Q77571608|Q105176778
Usnea undulata	2563878	NA	11	Q15634313|Q27888211|Q77558847|Q104667627|Q105111993|Q105113142|Q104951399|Q105117004|Q105308613|Q77571608|Q105176778
Artemisia genipi	223866	3120878	22	Q105032896|Q426921|Q332313|Q1908961|Q27268301|Q105131908|Q104194986|Q104996491|Q27105850|Q105131909|Q104252400|Q104402904|Q105382621|Q27124259|Q27108555|Q105122443|Q103793918|Q105148811|Q27254343|Q105201713|Q105352774|Q27105845
Schusterella chevalieri	NA	7453946	3	Q105297629|Q27108625|Q75064588
Frullania brotheri	NA	7637766	5	Q82067987|Q105194662|Q105265497|Q105265494|Q105342714
Frullania diversitexta	2731350	7793883	3	Q104402103|Q104254445|Q67879817
Plagiochila acanthophylla	NA	NA	17	Q104402103|Q104375420|Q104375420|Q105135094|Q105152683|Q76535409|Q105212988|Q105250358|Q105115076|Q104981263|Q105164133|Q105262922|Q105341009|Q105130405|Q105130405|Q105217010|Q104393498
Plagiochila parvifolia	349627	7869140	22	Q104402103|Q104402103|Q27136312|Q105290666|Q105304943|Q105210051|Q105210051|Q104921511|Q104398738|Q104398738|Q104939129|Q104939129|Q105005835|Q105152960|Q105275904|Q104909231|Q105179314|Q105152962|Q105311829|Q105345217|Q104398765|Q104398765
Plagiochila sciophila	236199	c("7547655", "8243188")	18	Q104402103|Q104391821|Q104375420|Q104375420|Q105135094|Q105152683|Q76535409|Q105212988|Q105250358|Q105115076|Q104981263|Q105164133|Q105262922|Q105341009|Q105130405|Q105130405|Q105217010|Q104393498
Plagiochila yokogurensis	NA	4276881	22	Q104402103|Q104402103|Q27136312|Q105290666|Q105304943|Q105210051|Q105210051|Q104921511|Q104398738|Q104398738|Q104939129|Q104939129|Q105005835|Q105152960|Q105275904|Q104909231|Q105179314|Q105152962|Q105311829|Q105345217|Q104398765|Q104398765
Pseudognaphalium canescens	NA	8136105	9	Q27119779|Q27119780|Q105368821|Q105326469|Q82231795|Q103815916|Q103815916|Q103815916|Q105242469
Leptospermum brachyandrum	2821286	3181908	1	Q27121615
Peucedanum graveolens	NA	8100985	1	Q27121615
Senecio rosmarinifolius	1886452	3106771	43	Q27121615|Q27116830|Q903353|Q2083871|Q27106934|Q3935171|Q105313254|Q105313255|Q105274443|Q104945089|Q105328286|Q27138238|Q105113644|Q105136776|Q105172926|Q105193637|Q105018408|Q105113645|Q105134223|Q104996855|Q27108272|Q105029818|Q105029818|Q105029818|Q105029818|Q105029818|Q105029818|Q105029818|Q27108173|Q105210894|Q105261816|Q104966988|Q104993100|Q110080639|Q83047858|Q83047858|Q105198135|Q105374183|Q105272374|Q105283515|Q105283513|Q105342456|Q105244575
Centaurea acaulis	NA	3128245	5	Q27108625|Q27089375|Q27135104|Q104402820|Q104907880
Frullania usamiensis	642384	7940343	2	Q27108625|Q82924740
Oxylobus oaxacanus	2773132	5393425	6	Q27108625|Q27132453|Q104968973|Q82924740|Q27108607|Q105270207
Cadlina luteomarginata	76163	2292406	37	Q82952976|Q105159764|Q105159764|Q27149763|Q27149763|Q105015439|Q105112175|Q105112174|Q105159271|Q104395535|Q104960299|Q104396926|Q105113306|Q105255046|Q104401490|Q105199278|Q105199278|Q105280307|Q105369618|Q105233856|Q105206297|Q105299833|Q6705433|Q6705433|Q105292855|Q105292855|Q105179317|Q105254696|Q105249211|Q105322955|Q104911586|Q104981587|Q105277861|Q105033652|Q105146943|Q105274215|Q105311029
Diplophyllum albicans	264775	5286350	11	Q82952976|Q105381222|Q105204022|Q105169146|Q105263691|Q67879688|Q110077307|Q105120945|Q105199519|Q104909323|Q105291802
Diplophyllum serrulatum	588647	7619643	6	Q82952976|Q27130849|Q27136312|Q67879688|Q104402673|Q104972435
Diplophyllum taxifolium	248355	5710140	5	Q82952976|Q105381222|Q105169146|Q105199519|Q105291802
Porella navicularis	269545	8035419	22	Q82952976|Q82952976|Q82123192|Q82123192|Q105322312|Q105347971|Q27136311|Q104396232|Q104396230|Q105216005|Q105216009|Q105240804|Q104402167|Q104402167|Q104402167|Q104253555|Q104969576|Q27136309|Q105216007|Q104969556|Q104969556|Q105262128
Acorus	4464	2730063	9	Q72470661|Q72470661|Q105263126|Q105263126|Q67879695|Q105140736|Q105201703|Q67879864|Q105267669
Plagiochila semidecurrens	236200	4276856	17	Q75064588|Q105290666|Q105290666|Q105210051|Q104398738|Q104398738|Q105275904|Q105345217|Q105128372|Q105113956|Q105113956|Q105227345|Q104922655|Q105250347|Q105253074|Q105345219|Q105113954
Chiloscyphus polyanthus	NA	NA	5	Q104194086|Q7448480|Q104922980|Q105284247|Q104397770
Marsupella alpina	NA	8518043	3	Q104194086|Q105031638|Q110077307
Toona calantas	1258758	3849613	12	Q104194086|Q22139926|Q103816567|Q27121537|Q27131361|Q82071259|Q104202101|Q104200048|Q104170647|Q104167038|Q104170772|Q104195888
Frullania patula	642344	7769694	2	Q104987066|Q105266019
Frullania hamatiloba	NA	8308428	2	Q105133896|Q105007031
Cheilolejeunea filiformis	264466	8802697	12	Q27108622|Q27131362|Q27131362|Q105200912|Q105200912|Q105226835|Q105226835|Q105226837|Q105226837|Q105147542|Q105147542|Q105147539
Omphalanthus filiformis	NA	NA	12	Q27108622|Q27131362|Q27131362|Q105200912|Q105200912|Q105226835|Q105226835|Q105226837|Q105226837|Q105147542|Q105147542|Q105147539
Humulus	3484	2984534	6	Q81981669|Q82098820|Q2981886|Q27894794|Q105020374|Q3155510
Melaleuca	164925	NA	2	Q81981669|Q103816567
Frullania clavata	NA	9544137	1	Q105030725
Frullania osumiensis	NA	7391531	1	Q105030725
Trichocoleopsis sacculata	449104	2688709	25	Q104199670|Q104166712|Q22139926|Q105208666|Q27136312|Q105290666|Q104396232|Q104253556|Q104253556|Q104394453|Q27107976|Q27107976|Q104961596|Q104961596|Q104396848|Q105181540|Q104961597|Q104961597|Q105301890|Q104386378|Q104961594|Q105181539|Q104980973|Q105301892|Q104961591
Verbesina luetzelburgii	NA	3148078	9	Q104199670|Q27108474|Q105351638|Q105304248|Q104946952|Q104909303|Q105242522|Q105348681|Q105379894
Jubula japonica	NA	7570410	1	Q104254445
Alnus incana	3516	9148577	5	Q105008078|Q104953511|Q103818233|Q104393244|Q104917022
Aster alpinus	669631	5387396	17	Q105008078|Q105008078|Q418599|Q27163468|Q104415326|Q51617472|Q51617472|Q103818233|Q103818233|Q105131538|Q81977916|Q104170967|Q105283402|Q105124865|Q105283401|Q105227716|Q105134274
Diospyros	13492	3030169	15	Q105008078|Q104193324|Q103818233|Q104403548|Q104201352|Q105350138|Q104951047|Q105364327|Q82970199|Q110201309|Q82735535|Q104989197|Q105147897|Q105373909|Q105196502
Macaranga	109810	3073879	3	Q105008078|Q27165538|Q82893766
Pteris inaequalis	2815894	7468505	12	Q105008078|Q104415326|Q104415326|Q105254434|Q82953326|Q111734546|Q111734547|Q111734544|Q111726846|Q111726874|Q111726886|Q111726844
Pteris sinensis	NA	5613760	12	Q105008078|Q104415326|Q104415326|Q105254434|Q82953326|Q111734546|Q111734547|Q111734544|Q111726846|Q111726874|Q111726886|Q111726844
Skimmia arborescens	1603834	7269619	5	Q105008078|Q105031741|Q105116704|Q105007394|Q105387214
Skimmia melanocarpa	NA	NA	5	Q105008078|Q105116704|Q105387215|Q105031740|Q105007394
Skimmia multinervia	354559	NA	5	Q105008078|Q105116704|Q105387215|Q105031740|Q105007394
Ptychanthus striatus	203655	2688846	56	Q105250622|Q105250622|Q105250622|Q796619|Q104253556|Q105120408|Q105250621|Q105270933|Q77368593|Q77368593|Q81977080|Q104401719|Q104401719|Q104401719|Q104973571|Q105218751|Q105210252|Q105331469|Q105019063|Q105019063|Q105291155|Q105291155|Q105292825|Q105250810|Q105250810|Q105137701|Q105143620|Q105143620|Q105143621|Q105143621|Q105269427|Q105269427|Q105324659|Q104964924|Q105119581|Q105119581|Q105169139|Q104920236|Q105169140|Q105249317|Q105169137|Q105269429|Q105249318|Q104920234|Q104920235|Q105120410|Q104909446|Q104998567|Q105380557|Q105138860|Q105148450|Q105148450|Q104911959|Q104911959|Q105218750|Q105218750
Adenia mannii	340634	5527749	4	Q259075|Q72516285|Q27108250|Q27108548
Adiantum ciliatum	NA	3748269	5	Q259075|Q259075|Q3155636|Q5242815|Q5242815
Adiantum malesianum	451080	NA	5	Q259075|Q259075|Q3155636|Q5242815|Q5242815
Aeluropus lagopoides	293749	11065135	5	Q259075|Q3155636|Q421676|Q3155592|Q72516285
Anthurium versicolor	NA	2872412	12	Q259075|Q105252257|Q27122042|Q50380051|Q105242221|Q105002992|Q104913820|Q105002989|Q105242219|Q105346835|Q105033023|Q104991528
Anthyllis henoniana	1043057	5352337	10	Q259075|Q72516285|Q5242815|Q104397602|Q7841515|Q104394028|Q104393597|Q110082603|Q105117350|Q104966658
Anthyllis lagascana	365727	5352349	10	Q259075|Q72516285|Q5242815|Q104397602|Q7841515|Q104394028|Q104393597|Q110082603|Q105117349|Q104966660
Arum palaestinum	749969	5330523	3	Q259075|Q3155592|Q105008622
Cephalomanes singaporianum	NA	3608876	3	Q259075|Q3155636|Q3155592
Chamaecytisus eriocarpus	NA	5354701	23	Q259075|Q421676|Q27103558|Q105252257|Q408732|Q104915219|Q417343|Q105137048|Q105137048|Q5533221|Q100145877|Q76100241|Q104394910|Q104169999|Q104169999|Q4639636|Q105371326|Q83075021|Q104915184|Q27190691|Q27190691|Q104999598|Q104999598
Chamaecytisus pygmaeus	NA	5354557	8	Q259075|Q421676|Q415957|Q408732|Q5533221|Q100145877|Q104250330|Q105009146
Chamaecytisus supinus	49807	5354525	12	Q259075|Q3155636|Q421676|Q27103558|Q27103558|Q415957|Q5533221|Q100145877|Q100145877|Q105009144|Q105137030|Q105009146
Chamaemespilus alpina	193300	3025093	2	Q259075|Q104403253
Chrysanthemum viscidi-hirtum	NA	NA	2	Q259075|Q2858304
Crataegus maximowiczii	416289	3015120	2	Q259075|Q104193829
Dennstaedtia distenta	2747882	3605526	2	Q259075|Q110204556
Dianthus arenarius	1217287	8288810	5	Q259075|Q3155636|Q421676|Q3155592|Q72487810
Dianthus crinitus	746759	7267710	4	Q259075|Q3155636|Q421676|Q3155592
Dissotis rotundifolia	NA	NA	6	Q259075|Q3155636|Q421676|Q3155592|Q422044|Q104401532
Drosophyllum lusitanicum	4373	11076996	13	Q259075|Q3155636|Q421676|Q3155592|Q82077975|Q105204692|Q105170673|Q105300436|Q2550553|Q2550553|Q2550553|Q82262501|Q27108145
Ephedra torreyana	45077	2653462	9	Q259075|Q104246936|Q72516285|Q104395732|Q27108548|Q104253121|Q427956|Q18207933|Q104393310
Euchresta tubulosa	2172547	2951866	17	Q259075|Q27114859|Q104392422|Q104401974|Q104401974|Q104394787|Q104401973|Q104402339|Q104402338|Q105255816|Q105288727|Q105033364|Q105124155|Q105352266|Q105124153|Q105033366|Q105149789
Gaillardia pulchella	128738	5387821	97	Q259075|Q421676|Q105189482|Q6823935|Q82979547|Q105175270|Q105204868|Q105165881|Q104944088|Q104944088|Q104944088|Q104944088|Q27106655|Q27106655|Q27106695|Q27106695|Q27106695|Q82060062|Q82060062|Q104989645|Q105137749|Q105167117|Q105265549|Q105325677|Q105193731|Q105193731|Q105193731|Q105377855|Q105386360|Q104917215|Q105192351|Q105265547|Q104952464|Q104974509|Q104974510|Q105127683|Q105313153|Q105313153|Q104920524|Q105242552|Q105331747|Q105361455|Q105361455|Q105209294|Q105301907|Q105323623|Q104944117|Q104944117|Q104944117|Q104958781|Q104958781|Q104958781|Q105021470|Q105021470|Q104397650|Q104397650|Q104944134|Q104944134|Q104944134|Q104944134|Q104944134|Q105030972|Q105021130|Q104958785|Q104958788|Q105170607|Q105265548|Q105269659|Q105313154|Q105228843|Q105167126|Q105255072|Q105153270|Q104944107|Q104944107|Q105173611|Q104944079|Q104944079|Q105182257|Q105341157|Q105157299|Q105313156|Q105140588|Q105142658|Q105344219|Q105280089|Q105343425|Q105010045|Q82060064|Q82060064|Q105122564|Q105122564|Q110079606|Q110079606|Q104944066|Q105278964|Q105132047
Garcinia indica	547469	3189566	33	Q259075|Q105217004|Q104398844|Q27089350|Q27089350|Q27089350|Q27089350|Q27089350|Q105351291|Q15634193|Q105104463|Q105104463|Q105104463|Q105104463|Q105104463|Q105147509|Q104402010|Q105291194|Q104394120|Q105218847|Q105218847|Q27138670|Q105007843|Q105007843|Q105007843|Q105007843|Q105218846|Q105218846|Q105218848|Q105218848|Q105218848|Q105218848|Q105218848
Garcinia purpurea	NA	7718761	8	Q259075|Q105217004|Q104398844|Q105104463|Q105147509|Q105291194|Q104394120|Q105218847
Glinus lotoides	169249	3084616	52	Q259075|Q27102008|Q72516285|Q72516285|Q104246935|Q104375600|Q104982451|Q105298007|Q105208259|Q105179658|Q105282463|Q105211489|Q105206823|Q105157525|Q105157525|Q105289037|Q105251410|Q105122878|Q105216186|Q105302559|Q105157529|Q105157529|Q105157526|Q105302557|Q105234521|Q105140745|Q105216185|Q105289036|Q105205917|Q105205917|Q104919475|Q104922675|Q104922674|Q104922674|Q105205916|Q105157527|Q105157527|Q104959975|Q104959975|Q104956701|Q104916071|Q105027046|Q104977519|Q104977517|Q105323948|Q105323951|Q104977518|Q105161876|Q105305453|Q105379126|Q105379129|Q104919474
Gnetum buchholzianum	1651115	2653103	9	Q259075|Q72516285|Q104395732|Q104387054|Q104253121|Q104395734|Q105340907|Q104387055|Q110081400
Gypsophila paniculata	235358	5384458	15	Q259075|Q3155636|Q421676|Q421676|Q3155592|Q3155592|Q104984334|Q104386937|Q104247816|Q104247816|Q105302362|Q105008331|Q105032864|Q105146262|Q105240654
Heterotis rotundifolia	40000	5599385	6	Q259075|Q3155636|Q421676|Q3155592|Q422044|Q104401532
Hornschuchia citriodora	306963	5407561	3	Q259075|Q3155636|Q2858304
Itea amoena	NA	7451981	4	Q259075|Q3155636|Q421676|Q3155592
Itea chinensis	1009483	5617095	4	Q259075|Q3155636|Q421676|Q3155592
Itea ilicifolia	96938	5617134	4	Q259075|Q3155636|Q421676|Q3155592
Itea indochinensis	NA	8324597	4	Q259075|Q3155636|Q421676|Q3155592
Itea japonica	108596	5617131	4	Q259075|Q3155636|Q421676|Q3155592
Itea macrophylla	1679360	8130741	4	Q259075|Q3155636|Q421676|Q3155592
Itea maesaefolia	NA	NA	4	Q259075|Q3155636|Q421676|Q3155592
Itea nutans	NA	7458702	4	Q259075|Q3155636|Q421676|Q3155592
Itea oldhamii	2338903	c("5928149", "8283975")	4	Q259075|Q3155636|Q421676|Q3155592
Itea omeiensis	1008918	8331981	4	Q259075|Q3155636|Q421676|Q3155592
Itea virginica	23081	5362113	3	Q259075|Q3155636|Q3155592
Itea yunnanensis	210359	5617100	4	Q259075|Q3155636|Q421676|Q3155592
Justicia canbyi	NA	3770458	9	Q259075|Q3155636|Q63408652|Q82979547|Q105202926|Q105178416|Q105202925|Q104914764|Q104914762
Justicia ramosa	2038548	3770446	7	Q259075|Q72516285|Q82979547|Q105273502|Q105202925|Q105178417|Q105273503
Karpatiosorbus bristoliensis	746470	9256930	1	Q259075
Karpatiosorbus devoniensis	1572685	9489928	1	Q259075
Karpatiosorbus latifolia	746473	9306058	17	Q259075|Q105263806|Q27138575|Q104989783|Q105122587|Q105253132|Q105260549|Q105035210|Q105264995|Q104170628|Q105263805|Q104989780|Q105260546|Q105122588|Q105253134|Q105035211|Q105165168
Licuala spinosa	745111	2736405	2	Q259075|Q105217004
Lysimachia hillebrandii	306302	c("8230711", "7420780")	4	Q259075|Q3155636|Q63398496|Q63399167
Lysimachia pendens	758688	4006680	1	Q259075
Lysimachia remyi	213291	3169373	3	Q259075|Q63398496|Q63399167
Lysimachia waianaeensis	758694	NA	3	Q259075|Q3155636|Q63399167
Majovskya sudetica	NA	9238979	1	Q259075
Medicago medicaginoides	70956	2965272	2	Q259075|Q3155636
Melastoma dodecandrum	130512	3861607	8	Q259075|Q15425833|Q5050938|Q105229244|Q105168002|Q105122820|Q5050928|Q105184777
Mollinedia costaricensis	1127089	3782997	2	Q259075|Q82913425
Normeyera margittaiana	NA	9531194	1	Q259075
Passiflora allantophylla	237836	8150819	6	Q259075|Q3155636|Q421676|Q3155592|Q27108250|Q27145412
Passiflora ambigua	196576	7849294	3	Q259075|Q421676|Q63408652
Passiflora ampullacea	298528	3586606	7	Q259075|Q3155636|Q3155592|Q27108250|Q27145412|Q128381|Q104252234
Passiflora biflora	196578	2874204	14	Q259075|Q3155636|Q3155592|Q3564258|Q82979547|Q104984738|Q105216050|Q105120916|Q105284852|Q105236337|Q104393591|Q105193477|Q105288216|Q105288218
Passiflora coactilis	1510904	3587654	11	Q259075|Q3155636|Q3155592|Q27114859|Q104392422|Q27276557|Q104396565|Q104396567|Q104396566|Q110082515|Q110204520
Passiflora coriacea	196579	7565198	10	Q259075|Q3155592|Q104393584|Q82881509|Q105025206|Q105133838|Q105025208|Q105272217|Q105133831|Q105133829
Passiflora pinnatistipula	1510925	7313368	5	Q259075|Q3155636|Q421676|Q27108250|Q27145412
Passiflora platyloba	196583	7313348	3	Q259075|Q105175273|Q105121445
Passiflora serratifolia	231188	3586783	8	Q259075|Q3155636|Q421676|Q421676|Q3155592|Q27108250|Q27145412|Q128381
Passiflora serratodigitata	231192	2874222	9	Q259075|Q3155636|Q105252257|Q973741|Q105210789|Q72466897|Q104923067|Q105163483|Q110081318
Passiflora trinervia	2793609	3587117	5	Q259075|Q3155636|Q3155592|Q3058018|Q104247007
Phenax angustifolius	NA	5670460	5	Q259075|Q3155636|Q1649777|Q105111055|Q105189464
Phoenix rupicola	446126	11232764	4	Q259075|Q63409041|Q105224997|Q105303865
Phoradendron leucarpum	3970	2889887	2	Q259075|Q105165033
Ranunculus repens	137665	3033339	11	Q259075|Q259075|Q259075|Q3155636|Q3155636|Q104197265|Q15425833|Q27135324|Q76421854|Q421294|Q421294
Retama sphaerocarpa	49838	c("10993659", "2965093")	43	Q259075|Q421676|Q421676|Q27103558|Q72516285|Q3814656|Q3814656|Q3116746|Q3116746|Q3116746|Q3116746|Q27288498|Q104915219|Q417343|Q5533221|Q5533221|Q5533221|Q100145877|Q104375681|Q419552|Q27105761|Q104252924|Q104250353|Q76100241|Q104250330|Q104394910|Q104250346|Q104915828|Q104667243|Q105131735|Q104194955|Q105371326|Q27106711|Q27155462|Q104376004|Q105131738|Q83108051|Q104961139|Q105285592|Q105146703|Q105146701|Q105202393|Q105136757
Rhapis humilis	29657	2736737	10	Q259075|Q3155636|Q105168410|Q105224997|Q3155592|Q27155066|Q27106367|Q5807682|Q105308782|Q104400399
Rhynchosia cana	NA	5351028	12	Q259075|Q3155636|Q421676|Q105252257|Q104197265|Q104197265|Q104197265|Q3155592|Q72516285|Q104193255|Q104193255|Q104193255
Rhynchosia capitata	2059504	5350648	15	Q259075|Q3155636|Q421676|Q105252257|Q104197265|Q104197265|Q104197265|Q3155592|Q72516285|Q104172188|Q104172188|Q104172188|Q104193255|Q104193255|Q104193255
Rhynchosia heynei	NA	5350870	15	Q259075|Q3155636|Q421676|Q105252257|Q104197265|Q104197265|Q104197265|Q3155592|Q72516285|Q104172188|Q104172188|Q104172188|Q104193255|Q104193255|Q104193255
Rhynchosia rothii	NA	5350901	14	Q259075|Q3155636|Q3155636|Q421676|Q421676|Q3155592|Q3155592|Q72516285|Q72516285|Q104172188|Q104172188|Q104193255|Q104193255|Q104193255
Rumex cyprius	291102	4034921	6	Q259075|Q3155636|Q421676|Q4348178|Q4348178|Q3155592
Rumex simpliciflorus	NA	4035966	5	Q259075|Q3155636|Q421676|Q4348178|Q3155592
Sorbus ambigua	NA	3012252	1	Q259075
Sorbus chamaemespilus	NA	8015217	2	Q259075|Q104403253
Sorbus decipiens	NA	NA	1	Q259075
Sorbus devoniensis	NA	NA	1	Q259075
Sorbus hostii	NA	8381149	1	Q259075
Sorbus latifolia	NA	3012426	1	Q259075
Sorbus margittaiana	NA	8338463	1	Q259075
Sorbus sudetica	NA	7754719	1	Q259075
Stephanodoria tomentella	NA	3143061	7	Q259075|Q63398496|Q72516285|Q4811191|Q6871627|Q23068616|Q7841515
Thalictrum dasycarpum	46973	3033160	52	Q259075|Q176525|Q176525|Q176525|Q15426208|Q390706|Q27108420|Q104250217|Q27108417|Q104250220|Q104250220|Q104250220|Q83041334|Q83041334|Q83041334|Q83041334|Q83041334|Q83041334|Q27098298|Q27098298|Q27098298|Q27098298|Q27098298|Q105190273|Q27259321|Q82042126|Q82042126|Q82042126|Q27107561|Q105381391|Q105381391|Q105131201|Q105131201|Q76085489|Q72465016|Q72465016|Q104247863|Q104394136|Q110186643|Q27108183|Q110078930|Q105155526|Q105217367|Q105217367|Q105217367|Q110188199|Q105349445|Q105001085|Q105001085|Q104975053|Q104957464|Q27146596
Trichomanes cupressoides	1631473	5533350	4	Q259075|Q3155636|Q421676|Q3155592
Trigonella arcuata	NA	NA	2	Q259075|Q3155636
Trigonella berythea	NA	5360373	2	Q259075|Q3155636
Trigonella grandiflora	1210110	5360377	9	Q259075|Q3155636|Q421676|Q105217004|Q27269334|Q105252257|Q104197265|Q104197265|Q104197265
Trollius ledebouri	46346	NA	15	Q259075|Q421676|Q105252257|Q105210789|Q105224124|Q104984856|Q105004722|Q105177212|Q105279054|Q105225719|Q105181902|Q105302837|Q105192363|Q105028453|Q105122210
Vitex lucens	384982	3904526	19	Q259075|Q3155636|Q3155636|Q3155636|Q3155636|Q104387517|Q27108250|Q27145412|Q63408652|Q104200757|Q104193816|Q104200813|Q104200813|Q104171826|Q104399194|Q105379070|Q105252256|Q105379071|Q105169762
Vitex parviflora	548856	2925563	4	Q259075|Q3155636|Q3155636|Q3155636
Conioselinum smithii	NA	3634941	11	Q51617501|Q51617501|Q27289065|Q27289065|Q414057|Q105267711|Q82962736|Q82962736|Q104074002|Q104074002|Q104074002
Kadsura interior	2126358	3745221	64	Q51617501|Q27108251|Q104390679|Q27106787|Q27151398|Q27272401|Q27272401|Q104921795|Q104921795|Q105239610|Q105239610|Q105239610|Q27264434|Q27264434|Q105323160|Q15411013|Q15411013|Q27134596|Q27134596|Q27134596|Q27293263|Q104392454|Q104392454|Q27108563|Q27108563|Q27134595|Q27134595|Q27134595|Q110186270|Q105190880|Q15426250|Q105239612|Q105241396|Q104958323|Q104400908|Q105207969|Q105241404|Q105345970|Q105345970|Q105345970|Q105345970|Q105176171|Q15425792|Q105171170|Q105228157|Q104958320|Q105141624|Q105207967|Q105176169|Q27135923|Q105207970|Q104958334|Q105323167|Q104958331|Q104958331|Q105228159|Q105228159|Q105176168|Q105241403|Q105141626|Q105160736|Q105323166|Q105028846|Q105323163
Ligusticopsis brachyloba	239650	3640651	2	Q51617501|Q51617501
Ligusticopsis multivittata	NA	3637331	4	Q51617501|Q51617501|Q414779|Q6086206
Neomirandea parasitica	NA	3090065	5	Q51617501|Q417362|Q104918972|Q27135838|Q105292481
Opuntia stricta var. dillenii	NA	5624650	2	Q51617501|Q105351972
Petrosedum pruinatum	NA	4201855	9	Q51617501|Q104169766|Q951449|Q422305|Q412191|Q105344929|Q105298784|Q104202147|Q105306647
Verbesina gigantea	1130856	3147859	5	Q51617501|Q417362|Q4596807|Q104167922|Q15410159
Xanthorhiza simplicissima	13762	3033662	5	Q51617501|Q417362|Q176525|Q105301433|Q105236826
Adenostyles leucophylla	217500	3133716	4	Q417362|Q75069751|Q2083871|Q27295184
Ajuga pyramidalis	1532252	8429926	7	Q417362|Q105342657|Q104951218|Q27285626|Q104391699|Q105150002|Q105136752
Anaphalis	49044	3136861	1	Q417362
Corydalis cheilanthifolia	946329	5530829	12	Q417362|Q27109653|Q27102853|Q176525|Q390706|Q347392|Q347392|Q28603617|Q5169053|Q15410880|Q4382087|Q104396225
Dendrophorbium pericaule	NA	3109971	1	Q417362
Leiocarpa leptolepis	2775375	3145259	6	Q417362|Q15726184|Q82440304|Q105127161|Q104394748|Q105011413
Packera tomentosa	34244	3113910	9	Q417362|Q75069751|Q2083871|Q105278665|Q105309316|Q104990933|Q105178259|Q27295184|Q104973003
Senecio cinerascens	NA	3108926	4	Q417362|Q75069751|Q2083871|Q27295184
Vitis heyneana	345147	8049561	35	Q417362|Q23069184|Q104912579|Q27145775|Q27145776|Q5383943|Q5383943|Q15410250|Q104986614|Q27145799|Q83024755|Q105352520|Q104403536|Q105218770|Q105218773|Q104399303|Q105381278|Q105381278|Q105262422|Q104980831|Q105152309|Q104945274|Q104251764|Q104921829|Q105176463|Q105181330|Q105146359|Q105249544|Q105034010|Q105218769|Q105218772|Q105352524|Q7932569|Q104400235|Q110078902
Stagonosporopsis chrysanthemi	1200837	8253065	4	Q421838|Q104201735|Q77385396|Q77514066
Bambusa multiplex	4582	2705757	2	Q3155636|Q3155592
Cecropia glaziovii	1824952	7512929	12	Q3155636|Q421676|Q23050136|Q23050136|Q63398496|Q3155592|Q3155592|Q415007|Q7247552|Q104252503|Q7247556|Q7247556
Cerastium arvense	271558	3085433	23	Q3155636|Q3155592|Q27108250|Q27102895|Q105245061|Q105034238|Q72486548|Q104251510|Q105154630|Q105221431|Q104171826|Q105150400|Q104995550|Q105025823|Q105221434|Q105121442|Q105182819|Q27103221|Q105259372|Q105271443|Q105189523|Q105189525|Q110080861
Circaea lutetiana	253475	3188794	2	Q3155636|Q4811191
Clinacanthus nutans	714457	3774284	28	Q3155636|Q105252257|Q3155592|Q105210789|Q105167673|Q105034009|Q82770326|Q82770326|Q105272258|Q105272258|Q105149245|Q105272257|Q105112507|Q105176947|Q105176947|Q105228697|Q104972803|Q105149240|Q105176948|Q105176948|Q104939178|Q104939180|Q105256603|Q105035939|Q105195319|Q105195320|Q105256602|Q105149241
Cyclanthera pedata	198836	11014144	35	Q3155636|Q27102895|Q105150971|Q105142669|Q105329673|Q105370632|Q105133435|Q105299757|Q105171767|Q105330032|Q105229174|Q105151532|Q105166972|Q105240502|Q105250678|Q105166966|Q105136199|Q105240503|Q104972181|Q105329676|Q105203717|Q105240505|Q105240505|Q105229175|Q105151531|Q105171765|Q105250679|Q105203718|Q105136200|Q104972182|Q105166968|Q105166968|Q105330031|Q105299756|Q105329679
Gentiana argentea	2597687	7270404	6	Q3155636|Q104172188|Q104172188|Q104172188|Q105207085|Q105207085
Gentiana chosenica	NA	NA	13	Q3155636|Q3155592|Q1074417|Q105144923|Q27151406|Q19597767|Q27106718|Q27108363|Q27104931|Q27067443|Q27089378|Q27133925|Q104396453
Gentiana elwesii	NA	3839202	9	Q3155636|Q104172188|Q104172188|Q104172188|Q104193255|Q104193255|Q104193255|Q105207085|Q105207085
Gentiana linearis	1892672	3170063	10	Q3155636|Q104386937|Q27106718|Q3100866|Q104395275|Q105192948|Q105242603|Q105194385|Q105123134|Q105145377
Gentiana prolata	1892691	3844410	9	Q3155636|Q104172188|Q104172188|Q104172188|Q104193255|Q104193255|Q104193255|Q105207085|Q105207085
Gentiana pseudoaquatica	NA	7738615	13	Q3155636|Q3155592|Q1074417|Q105144923|Q27151406|Q19597767|Q27106718|Q27108363|Q27104931|Q27067443|Q27089378|Q27133925|Q104396453
Gentiana sikkimensis	2599442	3841435	9	Q3155636|Q104172188|Q104172188|Q104172188|Q104193255|Q104193255|Q104193255|Q105207085|Q105207085
Gentiana thunbergii	574900	3840095	14	Q3155636|Q3155592|Q1074417|Q105144923|Q27151406|Q19597767|Q27106718|Q104199747|Q27108363|Q27104931|Q27067443|Q27089378|Q27133925|Q104396453
Gentianopsis barbata var. stenocalyx	2884939	3845160	16	Q3155636|Q3155592|Q82979547|Q27102895|Q27106720|Q27105429|Q27134215|Q27106712|Q27108364|Q27067443|Q27089378|Q82873454|Q27106981|Q104395937|Q27133925|Q104395935
Gnetum gnemon	3382	2653133	104	Q3155636|Q72516285|Q7663351|Q407329|Q60998680|Q60998680|Q60998680|Q60998680|Q60998680|Q60998680|Q60998680|Q60998680|Q60998680|Q6086299|Q82979547|Q104395734|Q104984738|Q104390746|Q5383943|Q76616065|Q104667801|Q104667801|Q104402808|Q104402808|Q105143065|Q104399347|Q104399347|Q17089265|Q82748356|Q11300131|Q104667146|Q104667655|Q104399278|Q104399278|Q104667528|Q104667124|Q104667124|Q104667918|Q104667420|Q104667571|Q104667866|Q104667671|Q104667782|Q104667905|Q104667560|Q104667660|Q104915303|Q104915303|Q104915303|Q104915303|Q104915303|Q104999946|Q104987161|Q105156826|Q105251131|Q104666844|Q105148004|Q104197084|Q104197084|Q105156827|Q104170627|Q104170627|Q104170627|Q105029445|Q105029447|Q105148067|Q105142756|Q104992863|Q104992861|Q105029448|Q105148068|Q105148069|Q104992859|Q105130021|Q105254989|Q105226910|Q105226910|Q105034647|Q105034647|Q104667572|Q104667572|Q104667125|Q105213195|Q105216635|Q105328470|Q105213086|Q105270844|Q105270846|Q105384666|Q105159330|Q105159331|Q105213084|Q105213194|Q105328471|Q105328471|Q104938059|Q110195680|Q110193549|Q110191402|Q110194216|Q105213085|Q105216634|Q104667661|Q105213196
Iris pseudopumila	2050662	5299111	33	Q3155636|Q3155636|Q3155592|Q105217971|Q23058965|Q4811191|Q4811191|Q419014|Q419014|Q105306824|Q2481557|Q105194387|Q6069737|Q6069737|Q27106953|Q27106953|Q104995777|Q104995777|Q105217564|Q27134597|Q27134597|Q104888872|Q104888872|Q105007370|Q105007370|Q104918627|Q104888991|Q104888991|Q105348937|Q105348937|Q27134598|Q104914763|Q83127867
Justicia austrocapensis	NA	3771973	2	Q3155636|Q63408652
Justicia buchii	NA	3770920	8	Q3155636|Q105175273|Q104387517|Q72516285|Q104995547|Q104995544|Q105243593|Q104995561
Justicia sessilis	NA	3173170	11	Q3155636|Q72516285|Q72516285|Q105178418|Q105178418|Q105202925|Q105202925|Q104914764|Q104914764|Q105178417|Q105313535
Leptopetalum biflorum	462684	9579208	9	Q3155636|Q104415326|Q104171726|Q72515925|Q27166922|Q105176764|Q105279477|Q105126030|Q105380218
Lespedeza capitata	571920	2955772	11	Q3155636|Q105252257|Q27145412|Q7247553|Q104172188|Q27106068|Q104193255|Q104193255|Q104193255|Q105167673|Q27145399
Lespedeza davurica	688281	2955802	4	Q3155636|Q421676|Q3155592|Q27145412
Lophatherum gracile	29683	4129475	4	Q3155636|Q82979547|Q104984738|Q104399481
Lysimachia maxima	110754	NA	2	Q3155636|Q63399167
Mammea siamensis	231913	7809699	50	Q3155636|Q27089350|Q27089350|Q27089350|Q4742425|Q27106719|Q105157969|Q105157969|Q105256127|Q105256127|Q105256127|Q105256127|Q105158132|Q110177955|Q110177955|Q110178100|Q110178101|Q105189223|Q105349463|Q83038382|Q82098132|Q82098132|Q104912417|Q105189224|Q105204904|Q105033683|Q105033683|Q104912415|Q105186834|Q105329062|Q104945586|Q105161413|Q105258394|Q105141813|Q104914100|Q105206300|Q105279382|Q105385826|Q105385825|Q104954546|Q105276388|Q27088696|Q110174494|Q110174481|Q110179325|Q110177024|Q110177331|Q110177831|Q110177954|Q110177958
Mexotis latifolia	NA	5937598	4	Q3155636|Q72515925|Q82260436|Q104950473
Oenothera brachycarpa	203950	3188910	2	Q3155636|Q4811191
Ormocarpum kirkii	77284	2954031	14	Q3155636|Q27106969|Q105241759|Q105301265|Q105131186|Q105244317|Q105246182|Q105246182|Q105248320|Q105131187|Q105119431|Q105163087|Q105205953|Q110196539
Passiflora colinvauxii	1822410	3587519	5	Q3155636|Q421676|Q3155592|Q27108250|Q27145412
Passiflora misera	159432	3587005	5	Q3155636|Q421676|Q3155592|Q27108250|Q27145412
Passiflora quadrifaria	NA	3587925	1	Q3155636
Rauhiella	1006643	2802601	1	Q3155636
Rhapis excelsa	115514	2736747	3	Q3155636|Q104251092|Q5807682
Sasamorpha borealis	NA	4127053	3	Q3155636|Q3155592|Q105127764
Swertia decora	166616	5596266	8	Q3155636|Q3155592|Q27151406|Q27105429|Q27134215|Q27108363|Q27108364|Q27254390
Swertia delavayi	166617	5596259	4	Q3155636|Q3155592|Q27151406|Q27108363
Swertia pseudochinensis	676131	7270188	24	Q3155636|Q3155592|Q82979547|Q104984738|Q27151406|Q27151406|Q27105429|Q104199747|Q27108363|Q27108363|Q27108363|Q27067443|Q27089378|Q27133925|Q27155107|Q83026621|Q105280282|Q105280282|Q27133924|Q105331443|Q105331443|Q110196637|Q104667369|Q104667369
Thunbergia laurifolia	504053	5415460	10	Q3155636|Q72516285|Q27155342|Q27268359|Q27461829|Q105024352|Q27155133|Q105227826|Q105383751|Q105383750
Tripterospermum chinense	308429	5596473	9	Q3155636|Q23050136|Q3155592|Q415007|Q3266683|Q104390356|Q104935672|Q104976790|Q105229453
Tripterospermum japonicum	1608368	NA	26	Q3155636|Q3155592|Q1074417|Q27151406|Q104392505|Q19597767|Q104935675|Q27151347|Q105362490|Q104399858|Q104918340|Q105181767|Q104921915|Q104935676|Q105159303|Q105159907|Q104909252|Q105112313|Q104911167|Q105112312|Q105237722|Q105032857|Q105362720|Q105280150|Q104990333|Q105001457
Tripterospermum trinervium	NA	8469853	26	Q3155636|Q3155592|Q1074417|Q27151406|Q104392505|Q19597767|Q104935675|Q27151347|Q105362490|Q104399858|Q104918340|Q105181767|Q104921915|Q104935676|Q105159303|Q105159907|Q104909252|Q105112313|Q104911167|Q105112312|Q105237722|Q105032857|Q105362720|Q105280150|Q104990333|Q105001457
Tulipa gesneriana	13306	8195153	36	Q3155636|Q63398496|Q6086296|Q4811191|Q18882035|Q105223254|Q27108493|Q27108493|Q105211000|Q104934417|Q104934417|Q104934417|Q104997841|Q104997841|Q82918609|Q82918609|Q82918609|Q104997842|Q104997842|Q105176151|Q105258461|Q105258458|Q105146160|Q105035609|Q105149802|Q105187468|Q105187469|Q104919544|Q105149803|Q105033505|Q104919545|Q105035610|Q105033504|Q105133515|Q105314783|Q105146687
Volutaria lippii	41663	7797176	5	Q3155636|Q23058965|Q27252991|Q27103621|Q76294041
Yeatesia viridiflora	478939	3173218	5	Q3155636|Q27108250|Q27145412|Q63408652|Q105027481
Lindera erythrocarpa	128639	7304557	63	Q416800|Q27165805|Q27149542|Q204178|Q72460898|Q104400234|Q104400234|Q105146474|Q76386743|Q76323903|Q105175195|Q105214185|Q72465933|Q76386879|Q76386879|Q76386879|Q76386879|Q76386879|Q104400233|Q104400233|Q104400233|Q104400233|Q15410929|Q103796597|Q103796597|Q103796597|Q103796597|Q105147479|Q105147479|Q105147479|Q105147479|Q15634228|Q15634228|Q15634228|Q15634228|Q104996605|Q104996605|Q104996605|Q27251258|Q27289154|Q104252983|Q72487763|Q105133931|Q105313853|Q105313853|Q105133932|Q105150781|Q105150781|Q105150781|Q76416869|Q105120825|Q105120825|Q105120824|Q105120824|Q104995871|Q104995871|Q105313849|Q105313849|Q105313850|Q105313850|Q105149696|Q105149697|Q105014847
Mentha crispa	NA	7671544	3	Q416800|Q416800|Q27089417
Ridolfia segetum	NA	3640194	2	Q416800|Q6871627
Actiniopteris radiata	164268	4205838	4	Q103818125|Q104169766|Q104193829|Q82911159
Albizia altissima	2567844	2972999	1	Q103818125
Athyrium filix	NA	7289083	5	Q103818125|Q27276885|Q105224098|Q104393646|Q105225417
Centaurea corcubionensis	1436089	4254968	7	Q103818125|Q103818125|Q103818125|Q104968109|Q104169766|Q5059026|Q27294400
Centaurea gigantea	2565748	3128129	5	Q103818125|Q103818125|Q103818125|Q104193829|Q104194955
Eriobotrya	23166	3024121	7	Q103818125|Q104193829|Q51617472|Q104196504|Q105023684|Q105153362|Q105152553
Eucommia	4391	3723583	5	Q103818125|Q51617472|Q27159275|Q104667303|Q105268883
Ipomoea	4119	2928509	21	Q103818125|Q104387082|Q110077785|Q104201644|Q103818688|Q104167944|Q104172604|Q104389087|Q104389091|Q104389077|Q104389084|Q110078442|Q105164213|Q110200367|Q110201115|Q110081256|Q104167347|Q110158843|Q110158846|Q110158844|Q104375218
Lonicera dasystyla	112522	NA	1	Q103818125
Lonicera similis	112523	7272490	1	Q103818125
Rhaphiolepis	36623	3032335	7	Q103818125|Q104193829|Q51617472|Q104196504|Q105023684|Q105153362|Q105152553
Sargentodoxa	50505	7264467	3	Q103818125|Q105303113|Q105121252
Strychnos colubrina	NA	5645480	1	Q103818125
Strychnos tricalysioides	1040936	5645187	4	Q103818125|Q27163468|Q105255438|Q105257603
Passiflora bryonioides	1341341	2874213	3	Q105175273|Q83123988|Q105252253
Haplopappus arbutoides	2304422	NA	16	Q4039091|Q7190613|Q105150690|Q105112622|Q105185217|Q104982915|Q104982916|Q105163502|Q105142475|Q105130090|Q105142476|Q104913664|Q105218176|Q104971267|Q105161217|Q105299117
Achillea distans	282733	3120264	3	Q15410994|Q104170958|Q5059026
Ageratina tomentella	2773125	5400450	10	Q15410994|Q104193829|Q104193829|Q104193930|Q104193930|Q3347189|Q104934636|Q105132819|Q105282043|Q105386545
Ambrosia hispida	2067517	3110680	9	Q15410994|Q27105752|Q27105752|Q27106332|Q27106332|Q105031738|Q83041658|Q104969003|Q105215870
Arnica latifolia	436203	5406004	11	Q15410994|Q63398496|Q63398496|Q4811191|Q4811191|Q7841515|Q7841515|Q6626552|Q6626552|Q104396997|Q104396997
Artemisia austrohimalayaensis	NA	3121072	7	Q15410994|Q105213050|Q105119011|Q105119012|Q82873491|Q104391272|Q82970197
Artemisia tenuifolia	NA	NA	7	Q15410994|Q105213050|Q105119011|Q105119012|Q82873491|Q104391272|Q82970197
Bahiopsis chenopodina	NA	3091032	2	Q15410994|Q3347189
Berlandiera texana	2029222	3148292	6	Q15410994|Q5242815|Q7841515|Q3347189|Q105132790|Q105255776
Carphochaete bigelovii	2773127	3143116	9	Q15410994|Q3060386|Q27134618|Q72467048|Q105214577|Q105238351|Q104972222|Q105243244|Q105151638
Centaurea clementei	41516	3127596	17	Q15410994|Q15410994|Q15410994|Q15410994|Q15410994|Q27105473|Q27105473|Q2058351|Q83054550|Q104917837|Q104968289|Q104917836|Q104968288|Q104968288|Q104968290|Q104968290|Q104968287
Centaurea hierapolitana	1436092	3128743	18	Q15410994|Q15410994|Q15410994|Q15410994|Q23058965|Q27108250|Q27134618|Q104969455|Q105167673|Q105245030|Q74417300|Q105284159|Q104947831|Q105217982|Q105217983|Q105327479|Q104992161|Q104987970
Centaurea malacitana	NA	4251425	19	Q15410994|Q254296|Q5137363|Q105122400|Q104252335|Q104252257|Q110184831|Q27134618|Q3347189|Q104251662|Q104397396|Q105262245|Q104253071|Q104399877|Q111734423|Q27108213|Q105203857|Q105203857|Q105382872
Cirsium oligophyllum	NA	3112645	8	Q15410994|Q72516285|Q3347189|Q104969455|Q104995543|Q104996546|Q105169105|Q104996545
Clerodendrum petasites	NA	8191194	1	Q15410994
Gaillardia powellii	373167	5387872	6	Q15410994|Q3347189|Q105158618|Q105158617|Q105370943|Q105178273
Helenium amarum	289417	5401836	32	Q15410994|Q387505|Q105145616|Q104393748|Q104393748|Q104393748|Q104393748|Q104393748|Q27108396|Q27108396|Q27108396|Q27108396|Q27108396|Q27104970|Q27104970|Q27107356|Q105199264|Q83093070|Q27105740|Q27105740|Q105131378|Q27106655|Q105024908|Q105160370|Q105131376|Q105209997|Q105024907|Q105384410|Q104975641|Q105165041|Q82971542|Q105200869
Helenium virginicum	138409	5401858	3	Q15410994|Q105226684|Q105226685
Helianthus angustifolius	73273	3119144	19	Q15410994|Q271943|Q63398496|Q3155537|Q27134618|Q23069184|Q3347189|Q27107527|Q83078013|Q76415065|Q104932617|Q105030332|Q82003521|Q105029874|Q105347978|Q104253090|Q105204992|Q105262815|Q105111098
Helianthus carnosus	73279	3119193	10	Q15410994|Q63398496|Q3155537|Q27134618|Q23069184|Q3347189|Q27107527|Q83078013|Q76415065|Q104253090
Helianthus floridanus	73287	3119164	10	Q15410994|Q63398496|Q3155537|Q27134618|Q23069184|Q3347189|Q27107527|Q83078013|Q76415065|Q104253090
Helianthus heterophyllus	73292	3119234	25	Q15410994|Q33495|Q63398496|Q27106358|Q3155537|Q27134618|Q23069184|Q3347189|Q27089430|Q4596807|Q27107527|Q27121513|Q83078013|Q76415065|Q105138448|Q105138448|Q106039282|Q27121505|Q104253090|Q105274858|Q105226216|Q104990745|Q105278893|Q105270842|Q54859685
Helianthus longifolius	73296	3119154	11	Q15410994|Q271943|Q63398496|Q3155537|Q27134618|Q23069184|Q3347189|Q27107527|Q83078013|Q76415065|Q104253090
Inula obtusifolia	557654	3148324	5	Q15410994|Q27106695|Q27106695|Q105255497|Q105370531
Inula oculus-christi	557655	9175693	5	Q15410994|Q27106695|Q27106695|Q105255497|Q105370531
Iva frutescens	114189	5402625	11	Q15410994|Q15410994|Q15410994|Q15410994|Q15410994|Q15410994|Q105004001|Q105240815|Q104949341|Q105247299|Q105202827
Lourteigia ballotaefolia	NA	6301295	3	Q15410994|Q3347189|Q3347189
Lourteigia ballotifolia	NA	3087492	3	Q15410994|Q3347189|Q3347189
Moquiniastrum argentinum	NA	9402399	5	Q15410994|Q27266123|Q15410973|Q27155076|Q104394394
Pentanema oculus-christi	NA	10540409	4	Q15410994|Q105370531|Q82060064|Q82058719
Phyllospadix iwatensis	214525	2863956	2	Q15410994|Q27107867
Ratibida latipalearis	53729	3087183	4	Q15410994|Q104993020|Q105146159|Q105221479
Rhodanthe corymbiflora	2775385	3137626	2	Q15410994|Q3347189
Rhodanthe propinqua	NA	3137699	5	Q15410994|Q104999384|Q105241566|Q105176714|Q104990625
Scutellaria repens	2721171	5608396	13	Q15410994|Q72482169|Q72482169|Q411426|Q72488260|Q83068866|Q104398948|Q104917324|Q105229307|Q105138685|Q104917323|Q72466603|Q105136250
Stevia origanoides	558494	3125643	13	Q15410994|Q63398496|Q5242815|Q3060386|Q27106876|Q5059026|Q7420435|Q104399174|Q110185442|Q104949004|Q105257729|Q104991250|Q105177040
Stevia sanguinea	NA	3125735	6	Q15410994|Q105257203|Q105280907|Q105169472|Q105280909|Q105169473
Tetraneuris turneri	NA	3112427	10	Q15410994|Q27108384|Q27107527|Q104950564|Q27105583|Q104988032|Q104921286|Q105310040|Q27105582|Q105223267
Warionia saharae	40727	3130270	22	Q15410994|Q103816897|Q27105167|Q104396814|Q105362316|Q105362316|Q105362316|Q104966511|Q110191880|Q110191201|Q105150201|Q105019667|Q104999248|Q105179237|Q105150200|Q105279020|Q105279021|Q105362311|Q105309157|Q105309156|Q104999249|Q104999251
Eunicea mammosa	437161	5184901	33	Q27116866|Q104401462|Q104396790|Q104396790|Q104396790|Q104978340|Q104978340|Q104978340|Q104396789|Q104396789|Q104396789|Q105145498|Q110185302|Q110185302|Q110185302|Q105105047|Q104402319|Q104403739|Q104402320|Q104402320|Q104402320|Q111734430|Q111734430|Q111734430|Q223066|Q105268192|Q82913825|Q105111433|Q105313017|Q105203122|Q82913826|Q105264932|Q105313016
Eunicea succinea	287898	5184896	48	Q27116866|Q104885670|Q63398997|Q105139170|Q82245965|Q104396790|Q104396182|Q104396182|Q104396182|Q104978340|Q104978340|Q104978340|Q105250266|Q104396789|Q104396789|Q104396789|Q105235279|Q110185302|Q104911229|Q105028381|Q105105047|Q105105047|Q105032767|Q104402319|Q104402319|Q105224023|Q104400987|Q104955434|Q105168861|Q104911227|Q104958292|Q105162114|Q105299944|Q104987028|Q105224024|Q104402193|Q104396183|Q82230486|Q104375610|Q105028382|Q105224022|Q105299943|Q105162115|Q104958294|Q82260470|Q104987029|Q104911228|Q105168862
Strychnos pungens	992790	5645681	22	Q52858|Q27273423|Q27273423|Q27273423|Q27896894|Q27896894|Q27896894|Q76154901|Q76154901|Q104396253|Q104399446|Q27106047|Q27104004|Q104396660|Q104396660|Q82916341|Q82916341|Q104967374|Q105120545|Q82065059|Q104923456|Q105120546
Plectonema	1183	NA	4	Q67879619|Q83070035|Q103817191|Q27288545
Tyrophagus neiswanderi	223635	2181933	2	Q15634089|Q7368190
Odontotermes magdalenae	NA	9649506	2	Q15779|Q15779
Ajania gracilis	1485331	3112292	1	Q56459843
Peucedanum tauricum	408989	NA	6	Q27132629|Q414779|Q104989706|Q27138170|Q27107645|Q104399026
Cistus	69451	2874026	1	Q105288760
Dothiorella vidmadera	1766648	7900307	5	Q27102196|Q1765796|Q903332|Q408865|Q104920708
Ophiosphaerella herpotricha	33175	2619581	6	Q27102196|Q104401478|Q104394008|Q105210851|Q104389354|Q105107067
Penicillium vulpinum	29845	2598018	15	Q27102196|Q27106721|Q6172528|Q82980138|Q1925586|Q105341922|Q82948909|Q82287199|Q82287199|Q105302197|Q27258806|Q105382294|Q77497422|Q105372695|Q75059870
Arcangelisia flava	461553	3830318	33	Q33495|Q1953888|Q176525|Q104402141|Q104247830|Q27138967|Q6634283|Q6634283|Q83041334|Q105190273|Q27138978|Q104403741|Q105146537|Q105146537|Q105342247|Q105342247|Q105342247|Q82925897|Q82925897|Q104398037|Q104398037|Q105184497|Q105342245|Q105190307|Q104986084|Q104997402|Q104986087|Q105184502|Q104997399|Q105216121|Q105153001|Q105323962|Q10910369
Chamaecrista flexuosa	592600	2950652	5	Q33495|Q1953888|Q7190608|Q2510417|Q82295741
Curcuma comosa	199633	2757575	74	Q33495|Q414484|Q1953888|Q105178113|Q105178113|Q82926788|Q105229928|Q105186887|Q27262249|Q105302187|Q105034435|Q105024654|Q27139033|Q27139029|Q27139018|Q105030381|Q105030381|Q27139030|Q27139030|Q27139023|Q27139024|Q105300217|Q105270969|Q105330373|Q104402153|Q105155320|Q105205064|Q105280543|Q105330372|Q105234523|Q105193085|Q105303877|Q105229931|Q105202130|Q72473221|Q104914471|Q104914472|Q76614185|Q76614185|Q76614185|Q105201433|Q105201433|Q104914470|Q105216311|Q105009257|Q105009257|Q105009258|Q105009258|Q104986669|Q104986669|Q104986669|Q105007598|Q104986668|Q105310132|Q105219936|Q105031322|Q105124134|Q105176534|Q105302181|Q105145719|Q104970732|Q105190337|Q105182224|Q105201432|Q104986670|Q105277807|Q105289589|Q105216312|Q105145720|Q105182225|Q105034434|Q105190338|Q104970731|Q82662233
Gynura elliptica	NA	3139912	9	Q33495|Q411695|Q2083871|Q72468760|Q27108274|Q104253133|Q105217425|Q82191966|Q104970640
Leptotes bicolor	123165	5310500	1	Q33495
Magnolia crassipes	1172173	3153024	6	Q33495|Q1953888|Q7663351|Q53858035|Q411602|Q891785
Pinus tabuliformis	88731	5285359	1	Q33495
Polysiphonia lanosa	NA	10865819	26	Q33495|Q411602|Q82569430|Q27151424|Q27151424|Q82061125|Q82287937|Q82287937|Q63408581|Q63408581|Q82431773|Q82431773|Q21045306|Q2406707|Q105181623|Q82100126|Q105309260|Q105241094|Q110178955|Q110179001|Q110176214|Q110179118|Q110179126|Q110177669|Q82087989|Q105147859
Spiraea	23224	3026392	1	Q33495
Streptomyces setonii	NA	3224177	16	Q33495|Q33495|Q76386929|Q110167795|Q4925433|Q105237809|Q105237809|Q105237809|Q105237809|Q105237809|Q105237809|Q105237809|Q105237809|Q105237809|Q72435383|Q82898518
Vanilla	51238	11408801	2	Q33495|Q33495
Vertebrata lanosa	1261582	2660688	30	Q33495|Q411602|Q104967603|Q82569430|Q27151424|Q27151424|Q82061125|Q82287937|Q82287937|Q63408581|Q63408581|Q82431773|Q82431773|Q21045306|Q2406707|Q105181623|Q82100126|Q105309260|Q105241094|Q110178955|Q110179001|Q110176214|Q110179118|Q110179126|Q110177669|Q82087989|Q105147859|Q82913123|Q104913188|Q104913189
Crocus albiflorus	NA	NA	4	Q424919|Q289866|Q424767|Q2714546
Crocus caeruleus	NA	NA	4	Q424919|Q289866|Q424767|Q2714546
Crocus tommasinianus	481118	2747564	4	Q424919|Q289866|Q424767|Q2714546
Crocus vernus	87752	8360213	4	Q424919|Q289866|Q424767|Q2714546
Lilium	4688	2752977	3	Q105361192|Q27108493|Q105386081
Cotinus obovatus	292731	3190520	2	Q104986291|Q15425833
Cocculus hirsutus	421226	11050334	26	Q27115157|Q27115158|Q27103066|Q15633989|Q15614855|Q15426208|Q27292657|Q27108483|Q104403320|Q104403320|Q104403323|Q104403323|Q104403319|Q104403319|Q104403324|Q104403318|Q104403322|Q104403325|Q105327659|Q82952459|Q82952459|Q82952459|Q105194348|Q104996878|Q105314630|Q105159574
Corydalis balansae	1852778	5531399	17	Q27115157|Q7706555|Q7706555|Q7438285|Q6634283|Q390706|Q390706|Q347588|Q27268022|Q82948212|Q27114637|Q72461550|Q104394015|Q104948618|Q104394486|Q105230074|Q105163929
Dysoxylum lenticellare	NA	3849659	41	Q27115157|Q7190613|Q7190613|Q7190613|Q7190613|Q3743828|Q27115158|Q72443484|Q27148149|Q104253396|Q104253396|Q104253396|Q104253396|Q110184924|Q110184924|Q110184924|Q104397579|Q83116565|Q83116565|Q83116565|Q104397581|Q104397581|Q104394768|Q104394768|Q104394768|Q104394768|Q104397580|Q104397580|Q104397580|Q105117532|Q105217532|Q104938367|Q105122388|Q105122388|Q105122388|Q104987008|Q104987008|Q104998327|Q105030802|Q105025899|Q105265960
Ardisia cornudentata	458690	7331179	26	Q103813419|Q51617472|Q105131762|Q105345450|Q104399440|Q104971103|Q105129335|Q104197838|Q105157204|Q104170840|Q104987126|Q105180686|Q105218235|Q105292658|Q27106228|Q105298967|Q27105829|Q105146014|Q110192054|Q110193711|Q110193950|Q110193951|Q110193948|Q110193949|Q110193952|Q110193953
Cyrtocarpa	43855	7321625	2	Q104169480|Q104415282
Plinia pinnata	2807301	5415600	6	Q104169480|Q951449|Q104171726|Q104166738|Q105029301|Q105223978
Salacia hainanensis	NA	5579524	5	Q104169480|Q105176433|Q105144003|Q110193739|Q110193740
Tillandsia	15170	NA	5	Q104169228|Q105324006|Q104167709|Q104994103|Q104193559
Aster baccharoides	1196466	7894949	6	Q105126892|Q27154914|Q105137643|Q105275698|Q27132632|Q105323306
Canarium boivinii	1737609	5635964	4	Q105126892|Q105000761|Q105176960|Q105330114
Cyanobacterium	102234	3216694	123	Q27124011|Q104944499|Q104944492|Q75063133|Q77492208|Q77570514|Q104934078|Q105100642|Q103818921|Q77370628|Q77493312|Q77515663|Q77517301|Q77515117|Q77310852|Q77374341|Q105230516|Q77571625|Q77376815|Q77497509|Q77493762|Q77421062|Q77496087|Q75066642|Q77499337|Q77517316|Q77498265|Q77572598|Q103816756|Q75059189|Q105025951|Q104246698|Q104169612|Q105129897|Q77490851|Q75062013|Q104171444|Q104193921|Q77484138|Q77278737|Q77310076|Q77382369|Q75059104|Q77425447|Q77569497|Q104246230|Q77381869|Q104193235|Q77387195|Q77378457|Q105032658|Q75063348|Q105263822|Q105140403|Q105136186|Q105145232|Q105347002|Q105025878|Q105031771|Q105343979|Q105145655|Q75064549|Q75062751|Q77519024|Q77380590|Q77281303|Q75059904|Q77503002|Q105154142|Q104917226|Q105218666|Q105270430|Q105182960|Q75064571|Q77561263|Q77370842|Q75064172|Q104168996|Q104167477|Q104202978|Q77279149|Q75063748|Q105211847|Q105155145|Q105311727|Q105379393|Q27088688|Q104924114|Q75065343|Q75056957|Q104246158|Q110179657|Q77567487|Q104246680|Q105210067|Q77511011|Q75070313|Q77489355|Q75057352|Q110168664|Q110168668|Q110168022|Q110168445|Q105289770|Q77281144|Q77373773|Q75069350|Q27149179|Q77378431|Q77421306|Q77496110|Q77503345|Q104172327|Q104246479|Q7439702|Q105274557|Q105274557|Q77574230|Q105034811|Q104958458|Q72436774|Q104916704|Q105223691
Riptortus pedestris	329032	4391805	4	Q209405|Q81976216|Q105277381|Q27275429
Stevia subpubescens	558513	3125678	11	Q104247132|Q105213878|Q104908271|Q105182213|Q105169746|Q105250287|Q105181235|Q105250288|Q105169747|Q105182214|Q104908270
Riptortus clavatus	41704	NA	2	Q81976216|Q105277381
Galanga	1745512	7961325	3	Q204182|Q105138131|Q27121258
Croton palanostigma	518867	3058133	12	Q105112615|Q5486808|Q5486808|Q82946944|Q104395538|Q105277912|Q105128910|Q105314177|Q105314180|Q105285483|Q105005777|Q105156211
Baccharis rufidula	2707810	3129384	34	Q82857911|Q27107153|Q105186191|Q105347410|Q105001964|Q105224642|Q105154813|Q105157701|Q104912596|Q105182598|Q105290334|Q105288328|Q104967964|Q104912171|Q105255475|Q105290872|Q104912169|Q105264735|Q104967962|Q105136604|Q105222942|Q105205599|Q105145637|Q105260579|Q105248287|Q105300027|Q105372107|Q105222943|Q105132618|Q105255311|Q105260578|Q104992706|Q104992704|Q105372102
Erigeron speciosus	71044	3147146	3	Q82857911|Q105023277|Q105023280
Matricaria tenuifolia	NA	7823422	2	Q82857911|Q105023280
Matricaria trichophylla	NA	NA	2	Q82857911|Q105023280
Tripleurospermum maritimum	669858	10968863	15	Q82857911|Q105260783|Q105023282|Q105023277|Q27106352|Q105023272|Q105380146|Q105380146|Q104911804|Q104911804|Q104911804|Q104911804|Q104911804|Q104911804|Q104911804
Tripleurospermum tenuifolium	2067028	3104139	2	Q82857911|Q105023280
Caria ino	2614018	5141057	2	Q105380148|Q105380146
Anacyclus pyrethrum	159698	7460838	77	Q105149144|Q27106352|Q3511416|Q104911804|Q104911804|Q104911804|Q104911804|Q104911804|Q104911804|Q104911804|Q27138440|Q27138440|Q27138440|Q27138440|Q27138440|Q27138440|Q27138440|Q27138440|Q27138440|Q27138440|Q27138440|Q27138440|Q27138027|Q27138027|Q27138027|Q27138027|Q27138027|Q27138027|Q27138027|Q27138027|Q27138027|Q27138027|Q27138027|Q27138027|Q27138027|Q27138027|Q27138027|Q27138027|Q27138027|Q27138027|Q105149139|Q27463144|Q105032408|Q104998647|Q82722479|Q105187717|Q105187717|Q105154552|Q105154552|Q105154552|Q105020226|Q105020226|Q105020226|Q27105770|Q27105770|Q27105770|Q27105770|Q104963713|Q104963715|Q105187721|Q105154553|Q104946612|Q104999085|Q104946613|Q105249147|Q105157454|Q104999086|Q105205472|Q105157455|Q105205471|Q105249148|Q105020228|Q105020228|Q105297818|Q105162347|Q105297819|Q105162349
Anthemis brachycentra	NA	3122552	7	Q105149144|Q104999085|Q104990254|Q104990254|Q105300156|Q104990251|Q105344188
Anthemis segetalis	NA	NA	7	Q105149144|Q104999085|Q104990254|Q104990254|Q105300156|Q104990251|Q105344188
Artemisia vulgaris var. vulgaris	NA	4273897	19	Q105149144|Q27106352|Q76303610|Q76303610|Q104913445|Q104913445|Q105314107|Q105150728|Q76423792|Q105149139|Q76506731|Q104971399|Q104913436|Q104913444|Q104999085|Q104999086|Q105030930|Q104940586|Q104999521
Clitocybe truncicola	596295	2531253	4	Q105149144|Q27106352|Q105297156|Q76294011
Cota coelopoda	NA	5390623	11	Q105149144|Q105149139|Q104999085|Q104999086|Q105300158|Q105300156|Q104990251|Q104990252|Q105344188|Q104990253|Q76856721
Cota segetalis	589835	5390637	10	Q105149144|Q104953398|Q104999085|Q110183523|Q104990254|Q104990254|Q105300156|Q104990251|Q105344188|Q104988907
Cota tinctoria	99028	c("10920987", "5390618")	27	Q105149144|Q76303587|Q105149139|Q105149139|Q104990254|Q104937587|Q104996754|Q104937585|Q104990252|Q104937586|Q105291321|Q104937583|Q105291320|Q105160225|Q105160227|Q105160228|Q105349055|Q105160226|Q105327768|Q105365257|Q104964554|Q82779714|Q105198142|Q105155878|Q105198141|Q104924543|Q105171024
Cotula coronopifolia	174445	3112110	17	Q105149144|Q27106352|Q105280264|Q105280263|Q105005658|Q105123730|Q105351621|Q105351620|Q105005657|Q105163078|Q105193629|Q105377487|Q104917933|Q105212844|Q104981290|Q105154398|Q105154399
Lidbeckia pectinata	379256	3118694	6	Q105149144|Q27106352|Q105149139|Q105133974|Q104396814|Q104987100
Psathyrella scobinacea	NA	2534735	13	Q105149144|Q27106352|Q105149139|Q77514988|Q77381152|Q105145791|Q77420594|Q105026216|Q105145792|Q75067543|Q75067543|Q77496896|Q105312659
Solidago elongata	1573931	5389053	12	Q105149144|Q105326142|Q105149139|Q105158449|Q82035337|Q105351523|Q104402288|Q105345785|Q105177281|Q105144082|Q105275360|Q105015652
Solidago petiolaris	72976	8216958	8	Q105149144|Q27106352|Q27163468|Q105149139|Q105158449|Q82035337|Q105351523|Q104197234
Baccharis subdentata	2707831	3129756	7	Q105023277|Q105023280|Q27121258|Q63391599|Q105278993|Q104999172|Q105222859
Felicia fruticosa	227197	10907999	5	Q105023277|Q105293163|Q105275479|Q105195244|Q105386255
Acronychia baeuerlenii	273128	3837226	4	Q408570|Q27107100|Q27107100|Q83047053
Angelica taiwaniana	2831629	5540709	8	Q408570|Q408570|Q408570|Q414779|Q414779|Q104193829|Q3742334|Q104393483
Angelica tarokoensis	2831630	5540705	5	Q408570|Q414779|Q104193829|Q82745605|Q105210587
Campylotropis hirtella	1108177	5349814	61	Q408570|Q23050136|Q414779|Q6086206|Q908865|Q104252503|Q105004444|Q27138804|Q4413253|Q7247556|Q82114052|Q27136121|Q27106206|Q77494423|Q27225745|Q104392544|Q105001179|Q27105729|Q105007648|Q104400030|Q104392542|Q105118034|Q105007647|Q105146345|Q105004442|Q104917449|Q105004445|Q82873474|Q105035620|Q104990679|Q105259441|Q105264564|Q105276690|Q105150538|Q105331492|Q104916508|Q104991074|Q105019962|Q105009307|Q105206580|Q105236948|Q105029208|Q105029209|Q105162529|Q105276689|Q105264563|Q104991073|Q105150537|Q105206579|Q105030983|Q105113686|Q105331493|Q104990680|Q105162530|Q105019964|Q105259440|Q105035619|Q105025195|Q105236950|Q105009306|Q104916507
Canaria tortuosa	NA	7945751	3	Q408570|Q414779|Q1649534
Dinosperma melanophloium	354492	7785975	6	Q408570|Q414779|Q6086206|Q6086206|Q3599218|Q27271234
Feroniella lucida	558542	3835743	28	Q408570|Q417788|Q414779|Q1552561|Q27108571|Q27155413|Q13847605|Q27137383|Q105179741|Q72434244|Q568006|Q3599893|Q104974574|Q105257235|Q105292587|Q104980808|Q105115754|Q104953080|Q104980807|Q105194196|Q105347377|Q105322051|Q105322053|Q105322050|Q105278036|Q105209497|Q105207585|Q104944769
Heracleum leskovii	380076	6026350	11	Q408570|Q417788|Q2849857|Q414779|Q3742334|Q6086206|Q3639306|Q27155416|Q27155414|Q105263495|Q105340325
Heracleum mantegazzianum	380077	3034825	15	Q408570|Q408570|Q417788|Q414779|Q414779|Q1649534|Q1649534|Q3742334|Q3742334|Q6086206|Q3599218|Q104914058|Q3905067|Q105141713|Q105141711
Heracleum moellendorffii var. paucivittatum	996940	NA	7	Q408570|Q414779|Q1649534|Q6086206|Q3905067|Q27155416|Q105210588
Heracleum moellendorffii	99507	NA	12	Q408570|Q414779|Q1649534|Q3742334|Q6086206|Q413192|Q104246929|Q104252118|Q5431681|Q3639306|Q105229094|Q105229096
Heracleum ponticum	376867	3628653	6	Q408570|Q414779|Q1649534|Q3742334|Q6086206|Q3639306
Hortia oreadica	549423	5594652	26	Q408570|Q15424771|Q104201276|Q104199110|Q104168035|Q104197329|Q104198222|Q104170203|Q105004885|Q105184965|Q104969344|Q105001027|Q105381567|Q105276268|Q105157911|Q105227187|Q104179956|Q104953213|Q105230568|Q104198447|Q104166920|Q104915570|Q104202692|Q105261699|Q104995936|Q103819048
Leionema ambiens	2749842	3836266	6	Q408570|Q417788|Q414779|Q6086206|Q13847605|Q27121472
Leptothyrsa sprucei	NA	3835910	12	Q408570|Q414779|Q105257152|Q3334749|Q1649534|Q1552561|Q105366304|Q104916517|Q105366299|Q104916520|Q105257746|Q105177572
Niphogeton ternata	681593	6027394	41	Q408570|Q1649534|Q1552561|Q6086206|Q413192|Q3599225|Q60998696|Q104246929|Q104252118|Q104401538|Q104933753|Q105141016|Q105244033|Q27135345|Q105021389|Q105166243|Q105225394|Q105207713|Q105244029|Q27252714|Q105165866|Q105207712|Q105256482|Q104997488|Q105217908|Q27155051|Q83071403|Q105135936|Q105256221|Q105287959|Q105289755|Q105343415|Q5431681|Q27155096|Q82239361|Q105278340|Q105287955|Q105217911|Q105278341|Q105256222|Q105343416
Notobubon galbanum	318024	3642534	1	Q408570
Opopanax chironium	NA	6027176	43	Q408570|Q414779|Q1649534|Q13847605|Q60998696|Q27155051|Q105243359|Q104399316|Q27106601|Q104969840|Q27278868|Q104251417|Q3785098|Q104393894|Q82902160|Q105213163|Q27284214|Q104998635|Q105145050|Q105145049|Q27107645|Q27107645|Q105036067|Q105169710|Q105143543|Q105277193|Q105260463|Q105141981|Q104991668|Q105134104|Q105137563|Q105304239|Q104991667|Q82777552|Q105304240|Q76422778|Q105137564|Q105337718|Q105349499|Q105291364|Q104399026|Q105329079|Q105172945
Oreoseris delavayi	NA	9722517	15	Q408570|Q104991312|Q104991313|Q83106976|Q105366304|Q104960271|Q104908298|Q105229556|Q105173806|Q105229555|Q105348445|Q104943784|Q105249164|Q105291506|Q105276856
Peucedanum officinale	203712	6026255	10	Q408570|Q414779|Q1552561|Q6086206|Q105292868|Q105214977|Q105298133|Q105228437|Q105288091|Q105347009
Phebalium canaliculatum	282630	3833587	6	Q408570|Q1649534|Q105140761|Q27261474|Q104969840|Q27278868
Pilocarpus goudotianus	NA	NA	10	Q408570|Q414779|Q1649534|Q6086206|Q27108571|Q27107252|Q27138273|Q105011701|Q104938508|Q105263530
Psoralea	100167	2944023	11	Q408570|Q105151218|Q105348646|Q103816918|Q103816918|Q105022763|Q104199563|Q105382166|Q105367643|Q105340560|Q104951611
Ruta	37564	3190380	1	Q408570
Seseli tortuosum	223585	7569702	16	Q408570|Q417746|Q414779|Q1649534|Q414057|Q83062833|Q83014664|Q105028389|Q105028389|Q105160907|Q105274943|Q104910294|Q105176491|Q110078593|Q83021719|Q105187373
Tordyliopsis brunonis	491192	3633689	6	Q408570|Q414779|Q1649534|Q27225745|Q104251417|Q104393894
Trichocline caulescens	1898452	8037014	7	Q408570|Q417788|Q414779|Q1649534|Q1552561|Q18208345|Q104397264
Zanthoxylum americanum	354526	3190089	18	Q408570|Q408570|Q417788|Q417788|Q3511416|Q1649534|Q1649534|Q1552561|Q27108571|Q27108571|Q27256222|Q27155096|Q15425772|Q27138273|Q27138273|Q27271234|Q27271234|Q27262924
Aeonium canariense var. palmense	111156	NA	2	Q27105473|Q10910637
Aeonium lindleyi var. viscatum	35958	NA	1	Q27105473
Aeonium saundersii	111158	4197651	1	Q27105473
Aldama gardneri	2770829	8243005	3	Q27105473|Q3347189|Q104397279
Aristolochia acutifolia	387567	3589307	2	Q27105473|Q27102643
Browallia grandiflora	NA	3800590	2	Q27105473|Q23068616
Calceolaria arachnoidea	258520	8389740	3	Q27105473|Q27151395|Q83033062
Caragana leucophloea	390497	2943148	6	Q27105473|Q6634710|Q27106905|Q27145799|Q4734921|Q55243
Chamaesaracha sordida	304121	2928865	2	Q27105473|Q10910637
Cistus albanicus	566271	NA	3	Q27105473|Q598356|Q598356
Cistus parviflorus	335164	3595873	5	Q27105473|Q10910637|Q7317388|Q27151395|Q3116775
Cistus sintenisii	335183	3595235	3	Q27105473|Q598356|Q598356
Crotalaria madurensis	890033	2941739	13	Q27105473|Q27106682|Q104250382|Q104250382|Q104396865|Q76386898|Q76386898|Q105226844|Q110080887|Q110080887|Q105214400|Q82881316|Q83014623
Croton insularis	212293	3059994	39	Q27105473|Q23050136|Q23050136|Q415007|Q415007|Q104396389|Q104197738|Q27138756|Q74418066|Q104254568|Q27108333|Q104198795|Q104398792|Q104399395|Q104399395|Q104990416|Q104990417|Q105171558|Q104914263|Q105020292|Q105233072|Q105374506|Q105111494|Q105209684|Q105112620|Q105128781|Q105375676|Q105128773|Q105322391|Q105375677|Q105375677|Q104997052|Q110187018|Q105339411|Q104990418|Q105173531|Q105209687|Q105143555|Q105339412
Encelia actonii	NA	4274542	4	Q27105473|Q3459685|Q27106481|Q27106604
Encelia ravenii	191183	3118772	1	Q27105473
Erythranthe lewisii	69919	7346096	5	Q27105473|Q3036425|Q27280983|Q3277926|Q27258520
Gardenia urvillei	1623629	5335028	5	Q27105473|Q72513493|Q7420435|Q83079732|Q110178597
Glycyrrhiza	46347	2965731	34	Q27105473|Q10910637|Q10910637|Q415957|Q5948038|Q56036865|Q105259609|Q27256724|Q27137435|Q27137421|Q27137421|Q27272427|Q418705|Q27140245|Q105215421|Q27149874|Q105220520|Q27137437|Q104395874|Q104395874|Q83047893|Q83023155|Q105364433|Q83023153|Q105371092|Q83022211|Q104977351|Q105134120|Q105246080|Q27260633|Q27260633|Q105005634|Q105307907|Q104391362
Holocarpha macradenia	NA	3091319	3	Q27105473|Q83033062|Q27103316
Holocarpha obconica	NA	3091321	17	Q27105473|Q27105473|Q27266123|Q27266123|Q3060386|Q3060386|Q288988|Q288988|Q83033062|Q27102757|Q27103316|Q27103316|Q3387412|Q104962274|Q105345366|Q105208946|Q105191814
Holocarpha virgata	149430	3091313	3	Q27105473|Q27266123|Q27103316
Lomatia dentata	1441044	7287184	2	Q27105473|Q105125810
Mimulus lewisii	NA	NA	5	Q27105473|Q3036425|Q27280983|Q3277926|Q27258520
Notholaena candida	NA	3749655	6	Q27105473|Q27105473|Q2456591|Q27105478|Q27105478|Q105014467
Perityle fosteri	2784706	3146366	2	Q27105473|Q7420435
Perityle lemmonii	2784684	3146363	2	Q27105473|Q7420435
Piptocoma antillana	2896287	3122115	28	Q27105473|Q1649664|Q15427839|Q104667012|Q104400082|Q104250534|Q27138349|Q105034936|Q105034937|Q105033497|Q105224969|Q104934848|Q105125983|Q104934851|Q105002071|Q105131572|Q105131573|Q105235863|Q105259255|Q105310912|Q105157316|Q105002072|Q105177070|Q105259253|Q105310913|Q105177069|Q105157317|Q105235868
Piptocoma rufescens	NA	3122160	28	Q27105473|Q1649664|Q15427839|Q104667012|Q104400082|Q104250534|Q27138349|Q105034936|Q105034937|Q105033497|Q105224969|Q104934848|Q105125983|Q104934851|Q105002071|Q105131572|Q105131573|Q105235863|Q105259255|Q105310912|Q105157316|Q105002072|Q105177070|Q105259253|Q105310913|Q105177069|Q105157317|Q105235868
Psiadia dentata	1225829	3119740	7	Q27105473|Q3036425|Q72513493|Q15228129|Q3056707|Q27138349|Q105012015
Triantha glutinosa	207928	9206474	2	Q27105473|Q23068616
Vachellia vernicosa	519526	3795390	14	Q27105473|Q76005702|Q973741|Q27280983|Q2456591|Q27095092|Q82812369|Q105124492|Q76325161|Q105153166|Q105160197|Q105160196|Q105185912|Q105185913
Wilkesia gymnoxiphium	4263	3151339	4	Q27105473|Q27155276|Q83097957|Q27116387
Aeonium arboreum var. holochrysum	35951	NA	2	Q10910637|Q83033062
Aeonium arboreum var. rubrolineatum	35953	NA	2	Q10910637|Q83033062
Aeonium sedifolium	35954	4197642	4	Q10910637|Q72466599|Q83035674|Q104936230
Ambrosia eriocentra	2042356	3110691	1	Q10910637
Dodonaea polyandra	569829	5577073	12	Q10910637|Q105188592|Q105188902|Q105035383|Q105186357|Q105235522|Q104984835|Q105289328|Q110173167|Q110173218|Q110173253|Q110173258
Flourensia retinophylla	2604039	3094561	4	Q10910637|Q76005702|Q105379295|Q105379298
Gaga kaulfussii	1108060	7229364	6	Q10910637|Q973741|Q973741|Q2456591|Q27089430|Q27105478
Glycyrrhiza aspera	74709	2965754	80	Q10910637|Q10910637|Q10910637|Q72516285|Q27108250|Q3155537|Q3242316|Q27137434|Q27137439|Q27137439|Q27278876|Q27137427|Q27137427|Q72485402|Q27256724|Q27137421|Q83014654|Q105236779|Q105351142|Q105351142|Q105351142|Q27138091|Q27151336|Q418705|Q418705|Q105000638|Q105133556|Q105133556|Q105131843|Q27149874|Q27269145|Q104392596|Q104392596|Q105289081|Q27258053|Q27270984|Q27270984|Q104392593|Q27137437|Q27137437|Q27137437|Q105206570|Q27283136|Q82971837|Q104399393|Q104399393|Q105034676|Q105306182|Q27137430|Q27137430|Q27137423|Q72480593|Q27137422|Q27137422|Q27103795|Q105215484|Q105215484|Q105215484|Q105215484|Q105376265|Q105147278|Q104987925|Q105376263|Q105376264|Q105246125|Q105349887|Q105138758|Q104956345|Q104977346|Q104977346|Q104995934|Q105304472|Q105193064|Q105252362|Q105004516|Q105214214|Q104935068|Q105349888|Q105004517|Q105185653
Heliotropium pycnophyllum	244104	4062444	7	Q10910637|Q3277926|Q27105478|Q27105478|Q27105478|Q83098619|Q83098619
Hemionitis triangularis	NA	NA	28	Q10910637|Q5458167|Q76005702|Q72466599|Q72503149|Q27105478|Q83104745|Q105287676|Q105377888|Q104967851|Q76534989|Q110082209|Q72466603|Q105263346|Q104402945|Q104402945|Q105256446|Q76535086|Q110081813|Q110082130|Q110082245|Q110204813|Q110204858|Q110204858|Q110081780|Q110204758|Q110204758|Q110204799
Pelargonium fulgidum	73198	3827921	2	Q10910637|Q27102757
Physalis nicandroides	304159	7299833	7	Q10910637|Q105343758|Q110192963|Q110192988|Q110194715|Q110197852|Q110198413
Bosistoa floydii	NA	3831215	5	Q3036425|Q3036425|Q5150958|Q5150958|Q105347240
Croton ciliatoglandulifer	323039	3058647	15	Q3036425|Q3036425|Q7317388|Q72497776|Q105247050|Q105283660|Q105026628|Q103815797|Q105028307|Q105024946|Q105182270|Q105247045|Q105283657|Q103815813|Q103815814
Croton schiedeanus	323080	3060306	16	Q3036425|Q3277926|Q3277926|Q27102757|Q27102757|Q104399329|Q104399329|Q104398605|Q104399328|Q104399328|Q82873494|Q105209216|Q105033629|Q105107417|Q105313317|Q105339943
Duguetia staudtii	294169	3157612	9	Q3036425|Q83039900|Q83039900|Q105134304|Q105027061|Q105350794|Q105189028|Q105000703|Q104914169
Eupomatia laurina	49863	5565488	30	Q3036425|Q27282808|Q5976903|Q5976903|Q104396883|Q105251734|Q104399758|Q105030489|Q104399759|Q104962404|Q104997997|Q105385899|Q105385897|Q5851990|Q6118076|Q104401672|Q82738043|Q110187232|Q110187233|Q27278934|Q105031012|Q105310256|Q105031010|Q105265823|Q105029769|Q105115716|Q105362863|Q105159049|Q105203679|Q105159048
Getonia floribunda	1898706	3699976	17	Q3036425|Q27269811|Q5114941|Q105328510|Q105379083|Q105379084|Q104951714|Q105328512|Q105004423|Q104968866|Q104968866|Q105178077|Q105345952|Q105328511|Q105345955|Q105157741|Q105159697
Melicope glabra	1266010	3833128	2	Q3036425|Q110204670
Melicope viticina	1487143	3834760	6	Q3036425|Q3036425|Q83079348|Q83079348|Q83079348|Q83079348
Varronia multispicata	992868	4059738	34	Q3036425|Q7317388|Q104396855|Q105272159|Q105387073|Q105144802|Q27273075|Q104400855|Q104985524|Q104985523|Q105188380|Q27273646|Q104403255|Q104403256|Q104978482|Q105229292|Q105290072|Q104946364|Q105330318|Q105289876|Q105160210|Q105262832|Q105218740|Q105328608|Q104915111|Q104991080|Q105278606|Q104972477|Q105328606|Q104915113|Q104921235|Q105284664|Q105366071|Q105284666
Micromeles japonica	1770156	NA	60	Q1091415|Q27155259|Q7697608|Q3045262|Q105349619|Q105243474|Q105282249|Q82901419|Q82901419|Q104987840|Q105014824|Q27120650|Q105228117|Q82933317|Q104402354|Q104958151|Q105181769|Q105188449|Q104664625|Q104664625|Q105277397|Q105253476|Q104984717|Q105136987|Q104967315|Q105113594|Q105184562|Q105184079|Q105157289|Q105263428|Q104980095|Q105028063|Q104909473|Q104990432|Q105003874|Q105348813|Q105209995|Q105137450|Q104978932|Q105125144|Q105203024|Q105313074|Q105213282|Q105122221|Q105114939|Q105290210|Q105204220|Q105340220|Q105305001|Q105024396|Q105311551|Q105312610|Q105160073|Q105253774|Q105209706|Q105027696|Q105022665|Q105246018|Q105240390|Q105192058
Actinostemma paniculatum	NA	3625268	14	Q26914030|Q104249380|Q420648|Q27108490|Q27108490|Q27108490|Q27108490|Q27108490|Q105006117|Q105006117|Q105171705|Q105171705|Q105136836|Q110186259
Atriplex calotheca	46090	c("10973448", "3756027")	2	Q26914030|Q104249380
Atriplex hastata	NA	7798558	2	Q26914030|Q104249380
Bolbostemma paniculatum	381652	NA	14	Q26914030|Q104249380|Q420648|Q27108490|Q27108490|Q27108490|Q27108490|Q27108490|Q105006117|Q105006117|Q105171705|Q105171705|Q105136836|Q110186259
Rhodiola algida	202995	8238889	20	Q27117223|Q105115407|Q105115407|Q105115407|Q335208|Q105156819|Q104998959|Q105369451|Q27287914|Q105313953|Q105006516|Q105032942|Q105279596|Q105328729|Q105006513|Q105143709|Q105252495|Q105252495|Q110204536|Q110204536
Neomirandea guevarii	NA	3090077	6	Q27889971|Q420043|Q18208345|Q105228401|Q105116563|Q105116562
Psiadia arguta	1225821	4217191	2	Q27889971|Q420043
Maerua pseudopetalosa	NA	9907455	2	Q408022|Q423953
Calanthe discolor	673185	2795312	20	Q22911785|Q22911785|Q11712146|Q27089028|Q27089028|Q418392|Q421348|Q421348|Q104376098|Q1661452|Q1661452|Q104389757|Q104389757|Q105242794|Q105242794|Q105036504|Q105036504|Q104968482|Q27164070|Q105274916
Calanthe lyroglossa var. lyroglossa	NA	7227852	21	Q22911785|Q11712146|Q11712146|Q27089028|Q27089028|Q418392|Q418392|Q421348|Q421348|Q104376098|Q1661452|Q1661452|Q104389757|Q105242794|Q105242794|Q105259707|Q105259707|Q105036504|Q104968482|Q27164070|Q104975918
Crotalaria thebaica	1978221	7761957	5	Q22911785|Q415957|Q864222|Q23372518|Q27106711
Echiochilon fruticosum	227953	4060436	3	Q22911785|Q105014816|Q72493317
Galium sinaicum	NA	2914702	27	Q22911785|Q72487546|Q63398496|Q4811191|Q82962412|Q82962412|Q27105724|Q27137872|Q906609|Q105297922|Q83010803|Q105205263|Q82736372|Q105380713|Q105380713|Q104403550|Q105367864|Q104984750|Q104994120|Q105012072|Q105119938|Q105331646|Q105115004|Q105156524|Q105379122|Q104960632|Q104997994
Magnolia stellata	54733	11402016	12	Q22911785|Q3511416|Q104398763|Q74410647|Q83061925|Q27273279|Q105207402|Q104920162|Q105182539|Q104397386|Q105283258|Q105183899
Nicotiana repanda	76336	8632241	9	Q22911785|Q104254109|Q907939|Q28086552|Q28466251|Q419308|Q487291|Q27105207|Q105378574
Perrottetia multiflora	NA	7429495	3	Q22911785|Q384111|Q104398019
Phyllosticta ampelicida	115983	2611418	6	Q22911785|Q105210459|Q105309096|Q77384257|Q105250029|Q77501793
Tetragonotheca ludoviciana	NA	3150308	35	Q22911785|Q105121226|Q105241880|Q105112889|Q104938935|Q105021124|Q105160849|Q105367035|Q105372077|Q104954159|Q105130636|Q105150210|Q105256672|Q105303635|Q105034699|Q105223468|Q105014772|Q105292737|Q105145834|Q105331427|Q104943749|Q105263366|Q110081481|Q105307741|Q105301864|Q105113999|Q105156314|Q105302025|Q105281256|Q105196696|Q105349370|Q104911916|Q105307742|Q105196694|Q105307743
Adenocarpus anagyrifolius	175392	2951628	1	Q421676
Adenocarpus artemisiifolius	692153	2951629	6	Q421676|Q3814656|Q105171945|Q105000058|Q105145612|Q105371330
Adenocarpus bacquei	175393	2951625	1	Q421676
Adenocarpus cincinnatus	692157	2951630	1	Q421676
Adenocarpus decorticans	175395	2951626	8	Q421676|Q3814656|Q105255566|Q104386296|Q105171945|Q105000058|Q105145612|Q105371330
Adenocarpus telonensis	49790	2951631	2	Q421676|Q104386296
Atractylis gummifera	NA	NA	11	Q421676|Q3155592|Q104193816|Q104249805|Q104249805|Q104249805|Q640671|Q640671|Q105167680|Q105200818|Q105377680
Carlina corymbosa	538481	3105391	7	Q421676|Q3155592|Q27107237|Q105200829|Q105167682|Q104917131|Q104917130
Carlina gummifera	143183	10897168	11	Q421676|Q3155592|Q104193816|Q104249805|Q104249805|Q104249805|Q640671|Q640671|Q105167680|Q105200818|Q105377680
Carlina macrocephala	143185	NA	3	Q421676|Q3155592|Q105167680
Chamaeleon gummifer	NA	5391617	11	Q421676|Q3155592|Q104193816|Q104249805|Q104249805|Q104249805|Q640671|Q640671|Q105167680|Q105200818|Q105377680
Jatropha ciliata	NA	3072700	3	Q421676|Q3155592|Q15410973
Odontosoria gymnogrammoides	NA	3605817	4	Q421676|Q418599|Q411602|Q104399249
Papaver orientale	22694	2888437	101	Q421676|Q410169|Q410169|Q410169|Q410169|Q410169|Q7438285|Q7438285|Q15426208|Q6634283|Q27155145|Q27155145|Q390706|Q390706|Q390706|Q15410229|Q5169053|Q5169053|Q15426252|Q104252476|Q415619|Q27107019|Q27107019|Q27107019|Q27107019|Q27107019|Q27107019|Q104252472|Q82924450|Q82924450|Q82924450|Q82924450|Q82931977|Q82931977|Q82931977|Q82931977|Q105238230|Q105238230|Q105245738|Q105368232|Q7406319|Q7406319|Q7406319|Q105350314|Q104253042|Q104253042|Q83029667|Q83029667|Q83029667|Q420639|Q420639|Q420639|Q104999993|Q105272450|Q82963894|Q82963894|Q27105969|Q27105969|Q105213146|Q27260433|Q105214316|Q104396842|Q105204665|Q105000243|Q105000243|Q105223273|Q105378570|Q104961929|Q104961929|Q104961929|Q105243229|Q105243229|Q105383365|Q105022131|Q105206882|Q105214774|Q83018095|Q105137299|Q74417739|Q74417739|Q105130319|Q82924448|Q82924448|Q104396828|Q105271991|Q105148303|Q105246786|Q105235276|Q105291009|Q82971263|Q82971263|Q105028320|Q105126406|Q105126406|Q104999988|Q104999988|Q104252469|Q105300715|Q104911465|Q104997855|Q105028984
Rabelera holostea	NA	11071158	2	Q421676|Q3155592
Ranunculus illyricus	286917	7277455	2	Q421676|Q421294
Rumex acetosa	41241	2888951	51	Q421676|Q23050136|Q4348178|Q4348178|Q3155592|Q15410875|Q15410875|Q15410875|Q5242815|Q415007|Q9163056|Q7247551|Q5382492|Q1668551|Q1668551|Q7247553|Q7247555|Q7247552|Q27106478|Q7247550|Q105168954|Q23048725|Q7247556|Q27107521|Q27145444|Q76010410|Q83061222|Q27266578|Q27106164|Q105011905|Q105146255|Q105286484|Q104949868|Q7247557|Q104990738|Q27137647|Q105262631|Q105308900|Q104970548|Q105262433|Q76280355|Q105214666|Q105185573|Q105194102|Q105223397|Q105159777|Q105124282|Q105116818|Q105124284|Q105116819|Q104946355
Rumex limoniastrum	NA	4032590	7	Q421676|Q4348178|Q15410875|Q1668551|Q6345967|Q104249897|Q83026005
Stellaria holostea	581250	NA	2	Q421676|Q3155592
Trollius ledebourii	NA	3922841	22	Q421676|Q105004717|Q105004717|Q104984854|Q105224125|Q105225720|Q105225720|Q105028452|Q104945102|Q63395368|Q63409698|Q105302837|Q105181903|Q105170636|Q105302836|Q105028447|Q105192363|Q104991875|Q105028453|Q105122209|Q105122210|Q105192362
Vellozia coronata	NA	2863623	11	Q421676|Q3155592|Q63392827|Q104971489|Q2908011|Q105288336|Q104391954|Q104403468|Q105275223|Q105340432|Q82090345
Astragalus sinicus	47065	5345082	11	Q928965|Q104169766|Q105276984|Q104918395|Q104667024|Q105176495|Q104938444|Q104986895|Q104909869|Q105373271|Q105159093
Astrosclera willeyana	85810	2249239	11	Q928965|Q104971113|Q104998306|Q105143582|Q105006256|Q105290162|Q105325379|Q105182716|Q105182720|Q105199098|Q105381072
Bauhinia forficata	413686	2953861	6	Q928965|Q6345965|Q6345965|Q104195447|Q104959742|Q105162012
Coffea brevipes	49389	2895342	1	Q928965
Coffea liberica	49373	8524134	4	Q928965|Q1721243|Q423829|Q15220829
Coffea travancorensis	49387	2907296	1	Q928965
Panulirus cygnus	150421	2221638	2	Q928965|Q704769
Pseudolmedia laevigata	241915	3764182	1	Q928965
Pseudolmedia laevis	241916	3764170	1	Q928965
Sesbania sesban	76396	11046083	1	Q928965
Thunbergia fragrans	504047	5415458	5	Q928965|Q104402668|Q104402668|Q104396163|Q104396163
Ferula ferulioides	NA	3638685	13	Q5613321|Q209206|Q105285204|Q27134428|Q104965513|Q104953307|Q104965515|Q104971774|Q105143775|Q104953308|Q104953308|Q104965517|Q104965517
Ocotea heterochroma	NA	4180952	4	Q27154914|Q27108576|Q27136661|Q105303588
Phyllanthus lanceolarius	NA	5383103	7	Q27154914|Q105191259|Q105235284|Q105215124|Q105262619|Q105262622|Q105262621
Bulbophyllum triste	2137398	2844441	6	Q82248559|Q82248559|Q5276414|Q104167899|Q105144149|Q105144149
Dendrobium amoenum	859504	5317582	24	Q82248559|Q82873435|Q82873435|Q82873435|Q82873435|Q72484885|Q72484885|Q72484885|Q72484885|Q104397080|Q104397080|Q104397080|Q104397079|Q104397079|Q104397079|Q104397079|Q83065305|Q105004655|Q105004655|Q105155816|Q104954058|Q104954058|Q82250877|Q105146971
Gnephosis arachnoidea	125703	3117286	3	Q104249690|Q105187821|Q104935467
Hippobroma longiflora	368676	c("10901797", "3168943")	15	Q161555|Q105167904|Q27114159|Q104392112|Q72487671|Q105194230|Q421905|Q27104595|Q104400330|Q105199691|Q105292618|Q27895158|Q15426225|Q105292617|Q110196900
Lobelia siphilitica	330173	5409120	13	Q161555|Q27114159|Q104392112|Q72487671|Q105194230|Q421905|Q27104595|Q104400330|Q105199691|Q105174706|Q27895158|Q105111298|Q15426225
Lupinus bicolor	53238	7790221	63	Q161555|Q104250367|Q104250367|Q104250367|Q104250367|Q27105761|Q104250353|Q104250353|Q104250353|Q104250353|Q412589|Q76100241|Q104394910|Q104169999|Q104169999|Q104169999|Q104169999|Q104169999|Q104169999|Q104169999|Q104169999|Q104169999|Q104169999|Q104169999|Q27256103|Q6705431|Q6705431|Q6705431|Q105032418|Q105032418|Q105032418|Q105032418|Q104254365|Q105032417|Q105126617|Q105123231|Q105123231|Q104919582|Q104919583|Q105215785|Q104919579|Q104919580|Q104919581|Q105123232|Q105123232|Q105123227|Q104915267|Q104915266|Q105133173|Q104397200|Q105254494|Q104935700|Q104986436|Q105228963|Q105300153|Q105300153|Q105228960|Q105228959|Q105228961|Q105123228|Q105215783|Q105255064|Q110204337
Lupinus digitatus	53225	2963865	125	Q161555|Q27103558|Q27103558|Q27103558|Q415957|Q415957|Q415957|Q100145877|Q100145877|Q105255566|Q105255566|Q105255566|Q105255566|Q105255566|Q419552|Q419552|Q419552|Q419552|Q419552|Q104250367|Q104250367|Q104250367|Q104250367|Q104250367|Q104250367|Q104250367|Q104250367|Q104250367|Q104250367|Q27105761|Q27105761|Q27105761|Q27105761|Q27105761|Q27105761|Q27105761|Q105109955|Q105109955|Q104250353|Q104250353|Q104250353|Q104250353|Q104250353|Q104250353|Q104250353|Q104250353|Q104250353|Q104250353|Q104250353|Q104250353|Q412589|Q76100241|Q104394910|Q27103005|Q104169999|Q104169999|Q104169999|Q104169999|Q104169999|Q104169999|Q104169999|Q104169999|Q104169999|Q104169999|Q104169999|Q105255554|Q105255554|Q27256103|Q27256103|Q105137049|Q104916379|Q104916379|Q27134806|Q104915265|Q105300146|Q105032418|Q105032418|Q105032418|Q105032418|Q105254495|Q105254495|Q105126616|Q82976060|Q104254365|Q104254365|Q104254365|Q104398000|Q105136033|Q105136033|Q105032417|Q105032417|Q105126617|Q105123231|Q105123231|Q104919582|Q104919582|Q104919583|Q105215785|Q105215785|Q104919579|Q104919580|Q104919581|Q105123232|Q105123232|Q105123227|Q104915267|Q104915266|Q105133173|Q104397200|Q105254494|Q104935700|Q104986436|Q104986436|Q105228963|Q105228963|Q105247677|Q105300153|Q105300153|Q105228960|Q105228959|Q105228961|Q105123228|Q105215783|Q105255064|Q110204337
Lupinus gussoneanus	NA	3972042	61	Q161555|Q104250367|Q104250367|Q104250367|Q104250367|Q27105761|Q104250353|Q104250353|Q104250353|Q104250353|Q412589|Q104169999|Q104169999|Q104169999|Q104169999|Q104169999|Q104169999|Q104169999|Q104169999|Q104169999|Q104169999|Q104169999|Q27256103|Q6705431|Q6705431|Q6705431|Q105032418|Q105032418|Q105032418|Q105032418|Q104254365|Q105032417|Q105126617|Q105123231|Q105123231|Q104919582|Q104919583|Q105215785|Q104919579|Q104919580|Q104919581|Q105123232|Q105123232|Q105123227|Q104915267|Q104915266|Q105133173|Q104397200|Q105254494|Q104935700|Q104986436|Q105228963|Q105300153|Q105300153|Q105228960|Q105228959|Q105228961|Q105123228|Q105215783|Q105255064|Q110204337
Lupinus hirsutus	NA	8336977	58	Q161555|Q104250367|Q104250367|Q104250367|Q104250367|Q27105761|Q104250353|Q104250353|Q104250353|Q104250353|Q412589|Q104169999|Q104169999|Q104169999|Q104169999|Q104169999|Q104169999|Q104169999|Q104169999|Q104169999|Q104169999|Q104169999|Q27256103|Q105032418|Q105032418|Q105032418|Q105032418|Q104254365|Q105032417|Q105126617|Q105123231|Q105123231|Q104919582|Q104919583|Q105215785|Q104919579|Q104919580|Q104919581|Q105123232|Q105123232|Q105123227|Q104915267|Q104915266|Q105133173|Q104397200|Q105254494|Q104935700|Q104986436|Q105228963|Q105300153|Q105300153|Q105228960|Q105228959|Q105228961|Q105123228|Q105215783|Q105255064|Q110204337
Lupinus micranthus	53230	NA	61	Q161555|Q104250367|Q104250367|Q104250367|Q104250367|Q27105761|Q104250353|Q104250353|Q104250353|Q104250353|Q412589|Q104169999|Q104169999|Q104169999|Q104169999|Q104169999|Q104169999|Q104169999|Q104169999|Q104169999|Q104169999|Q104169999|Q27256103|Q6705431|Q6705431|Q6705431|Q105032418|Q105032418|Q105032418|Q105032418|Q104254365|Q105032417|Q105126617|Q105123231|Q105123231|Q104919582|Q104919583|Q105215785|Q104919579|Q104919580|Q104919581|Q105123232|Q105123232|Q105123227|Q104915267|Q104915266|Q105133173|Q104397200|Q105254494|Q104935700|Q104986436|Q105228963|Q105300153|Q105300153|Q105228960|Q105228959|Q105228961|Q105123228|Q105215783|Q105255064|Q110204337
Lupinus pilosus	53237	2964596	125	Q161555|Q27103558|Q27103558|Q27103558|Q415957|Q415957|Q415957|Q100145877|Q100145877|Q105255566|Q105255566|Q105255566|Q105255566|Q105255566|Q419552|Q419552|Q419552|Q419552|Q419552|Q104250367|Q104250367|Q104250367|Q104250367|Q104250367|Q104250367|Q104250367|Q104250367|Q104250367|Q104250367|Q27105761|Q27105761|Q27105761|Q27105761|Q27105761|Q27105761|Q27105761|Q105109955|Q105109955|Q104250353|Q104250353|Q104250353|Q104250353|Q104250353|Q104250353|Q104250353|Q104250353|Q104250353|Q104250353|Q104250353|Q104250353|Q412589|Q76100241|Q104394910|Q27103005|Q104169999|Q104169999|Q104169999|Q104169999|Q104169999|Q104169999|Q104169999|Q104169999|Q104169999|Q104169999|Q104169999|Q105255554|Q105255554|Q27256103|Q27256103|Q105137049|Q104916379|Q104916379|Q27134806|Q104915265|Q105300146|Q105032418|Q105032418|Q105032418|Q105032418|Q105254495|Q105254495|Q105126616|Q82976060|Q104254365|Q104254365|Q104254365|Q104398000|Q105136033|Q105136033|Q105032417|Q105032417|Q105126617|Q105123231|Q105123231|Q104919582|Q104919582|Q104919583|Q105215785|Q105215785|Q104919579|Q104919580|Q104919581|Q105123232|Q105123232|Q105123227|Q104915267|Q104915266|Q105133173|Q104397200|Q105254494|Q104935700|Q104986436|Q104986436|Q105228963|Q105228963|Q105247677|Q105300153|Q105300153|Q105228960|Q105228959|Q105228961|Q105123228|Q105215783|Q105255064|Q110204337
Lupinus polycarpus	NA	2963812	61	Q161555|Q104250367|Q104250367|Q104250367|Q104250367|Q27105761|Q104250353|Q104250353|Q104250353|Q104250353|Q412589|Q104169999|Q104169999|Q104169999|Q104169999|Q104169999|Q104169999|Q104169999|Q104169999|Q104169999|Q104169999|Q104169999|Q27256103|Q6705431|Q6705431|Q6705431|Q105032418|Q105032418|Q105032418|Q105032418|Q104254365|Q105032417|Q105126617|Q105123231|Q105123231|Q104919582|Q104919583|Q105215785|Q104919579|Q104919580|Q104919581|Q105123232|Q105123232|Q105123227|Q104915267|Q104915266|Q105133173|Q104397200|Q105254494|Q104935700|Q104986436|Q105228963|Q105300153|Q105300153|Q105228960|Q105228959|Q105228961|Q105123228|Q105215783|Q105255064|Q110204337
Lycopodiastrum casuarinoides	73626	8213721	55	Q161555|Q161555|Q161555|Q27114159|Q27107635|Q27107635|Q27107261|Q27105801|Q27108280|Q104974627|Q27107260|Q105208364|Q105338438|Q27166443|Q76306548|Q76306548|Q76306548|Q104392734|Q82896646|Q82896646|Q82896646|Q105186624|Q105186624|Q105186624|Q105017377|Q105017377|Q105017377|Q105017377|Q105123201|Q105123201|Q105123201|Q5975178|Q27108634|Q104915139|Q105107301|Q105129814|Q105129814|Q105129814|Q105129814|Q105129814|Q105129814|Q105129814|Q27104595|Q27893103|Q27107796|Q105129809|Q110079576|Q110079576|Q105368952|Q105142294|Q105305033|Q105034767|Q110174639|Q110174918|Q110178231
Piper trichostachyon	1595995	4190789	18	Q161555|Q161555|Q161555|Q27105171|Q27089355|Q27134167|Q105120872|Q27108470|Q104167388|Q104976973|Q27138436|Q104169624|Q104169624|Q104169624|Q63399272|Q82934201|Q105006841|Q105190531
Streptomyces pilosus	28893	3224195	13	Q161555|Q419618|Q419618|Q419618|Q419618|Q75062278|Q75062278|Q75062278|Q105274006|Q27136288|Q27136288|Q27122077|Q27122077
Bougainvillea	3540	7363544	2	Q22807318|Q2276562
Bradyrhizobium japonicum	375	NA	12	Q22807318|Q569031|Q27139815|Q2276562|Q105164152|Q105219419|Q104914978|Q105255657|Q104984577|Q105351518|Q27225579|Q77503166
Mercurialis ambigua	197596	NA	4	Q22807318|Q569031|Q2276562|Q105014531
Taphrina cerasi	NA	2593110	2	Q22807318|Q2276562
Valoniopsis pachynema	221826	7491248	1	Q22807318
Ontholestes murinus	875675	4437467	4	Q517266|Q27284399|Q343309|Q104376064
Pectis papposa	169594	5405480	2	Q27889969|Q3491255
Citrus depressa	697036	NA	37	Q27094571|Q27108571|Q27108571|Q2398745|Q3484909|Q3484909|Q1748737|Q1748737|Q2402963|Q2402963|Q2402963|Q27285643|Q1191572|Q83086827|Q83086827|Q27148750|Q76512680|Q27107562|Q27263667|Q82122882|Q27137382|Q27137382|Q104396588|Q104396588|Q83112019|Q83112019|Q83112019|Q104395923|Q104395923|Q104395922|Q104395922|Q104396589|Q104396589|Q104396589|Q104396589|Q27137385|Q105311375
Eremurus lactiflorus	NA	2778774	1	Q27094571
Eremurus luteus	1497596	2778841	1	Q27094571
Eremurus roseolus	NA	2778776	1	Q27094571
Eremurus turkestanicus	NA	2778830	3	Q27094571|Q27094571|Q81986211
Bacillus licheniformis	1402	5428113	46	Q4358522|Q104993208|Q104993208|Q104993208|Q424319|Q424319|Q81977815|Q81977815|Q105168407|Q105168407|Q77564796|Q104987245|Q105177712|Q105324508|Q105235046|Q105377902|Q105115032|Q105240566|Q105178256|Q105272204|Q105247070|Q105120839|Q105122894|Q105228288|Q105380634|Q105251775|Q104948018|Q104963548|Q105386310|Q104970915|Q104970914|Q77479159|Q110169842|Q110169843|Q75057956|Q77278703|Q77280574|Q77371427|Q77378613|Q77379539|Q77386124|Q77424379|Q77489406|Q77491661|Q77493092|Q77517480
Coreopsis nodosa	NA	3133935	10	Q7448480|Q105030608|Q82115301|Q76390925|Q105290924|Q82919369|Q105257807|Q105125905|Q105257806|Q105257808
Lophocolea bidentata	215269	4276916	3	Q7448480|Q105142425|Q105225450
Helichrysum umbraculigerum	630343	3131861	23	Q27135612|Q412122|Q105326387|Q105312841|Q105312839|Q105268907|Q104399964|Q105268909|Q105351669|Q105251104|Q105229488|Q105381559|Q105381559|Q105305436|Q105268908|Q105033566|Q105283366|Q105381556|Q105015633|Q105283365|Q105015632|Q105305437|Q105033567
Alternanthera maritima	NA	3084972	1	Q27102008
Silene dioica	39879	11039428	19	Q27102008|Q104387054|Q110080964|Q110081298|Q104936372|Q110080676|Q111256021|Q110081005|Q111256023|Q111256024|Q111263591|Q111263593|Q111263594|Q111263596|Q111256025|Q110204449|Q110081758|Q110080968|Q110080886
Bulbophyllum andersonii	1185423	2844811	16	Q83094882|Q82873435|Q82873435|Q104958391|Q104958391|Q105253342|Q105253342|Q105253342|Q105027825|Q105027825|Q105225566|Q105225566|Q105184537|Q105184537|Q104396996|Q104396996
Cirrhopetalum andersonii	NA	7888787	16	Q83094882|Q82873435|Q82873435|Q104958391|Q104958391|Q105253342|Q105253342|Q105253342|Q105027825|Q105027825|Q105225566|Q105225566|Q105184537|Q105184537|Q104396996|Q104396996
Cymbidium goeringii	112607	5305668	4	Q83094882|Q103815914|Q105325940|Q105325943
Dendrobium xantholeucum	NA	5324332	27	Q83094882|Q103815917|Q82256278|Q105147374|Q105147374|Q105147374|Q105147374|Q104252369|Q104252369|Q104252369|Q104252369|Q105154728|Q103815911|Q103815911|Q103815927|Q103815918|Q105352138|Q105031717|Q105031718|Q105160813|Q105160813|Q105241904|Q105304538|Q105304538|Q105304538|Q105131183|Q105225471
Nidema boothii	142337	2838625	13	Q83094882|Q27103833|Q82873435|Q103815914|Q82256278|Q72484885|Q82301405|Q103815927|Q103815919|Q105030748|Q103815918|Q104201560|Q103815926
Scaphyglottis livida	217554	2847139	16	Q83094882|Q27103833|Q82873435|Q104396774|Q103815914|Q82256278|Q82256278|Q82301405|Q103815907|Q103813409|Q103813507|Q27094671|Q103813368|Q103815866|Q103813412|Q103813410
Streptomyces olivaceus	47716	3224037	146	Q414109|Q414109|Q421486|Q408732|Q27104973|Q27114817|Q27155017|Q27155017|Q72460568|Q27105081|Q27105081|Q105203165|Q105203165|Q105203165|Q105203164|Q27155000|Q27155000|Q27155015|Q27155015|Q27255645|Q27126387|Q105027539|Q105027539|Q105027539|Q105027539|Q105027539|Q105027539|Q27155016|Q27155016|Q76152432|Q82373349|Q105371919|Q82955676|Q75069660|Q104918447|Q75067855|Q77384742|Q77521147|Q105028069|Q75065702|Q77506634|Q75062670|Q77515647|Q77423796|Q75069534|Q77499946|Q105325981|Q77572652|Q77508928|Q77279259|Q77496417|Q77497936|Q77310223|Q105163381|Q105307334|Q105307334|Q105307334|Q77380294|Q77380294|Q77380294|Q105153545|Q104933511|Q104996727|Q104196744|Q105199386|Q105153546|Q105240776|Q77567337|Q77567337|Q77511203|Q77516449|Q77516449|Q105344144|Q82890607|Q82890607|Q104972651|Q104972651|Q105297954|Q77558986|Q77502536|Q104170582|Q104170582|Q105116657|Q104996430|Q105136943|Q105163961|Q105327898|Q105116655|Q105192987|Q105192987|Q27114816|Q27114816|Q27114819|Q27114819|Q105195024|Q75070253|Q77280595|Q104934198|Q105196706|Q105196706|Q104942459|Q77502082|Q104195836|Q105311717|Q105192768|Q105105457|Q105120312|Q105165647|Q104918739|Q105233102|Q105233102|Q105233102|Q105286424|Q104949921|Q110188246|Q110188244|Q110188245|Q110188248|Q105003045|Q105006614|Q105309636|Q104983470|Q105013519|Q1408017|Q27106795|Q105032699|Q44285843|Q77563347|Q105140465|Q104972194|Q105350950|Q110172478|Q110172479|Q110172477|Q110172480|Q110170682|Q110170683|Q110170681|Q104193992|Q77310145|Q77423605|Q104999784|Q105240774|Q105153547|Q105199387|Q104195097
Eremophila fraseri	2652535	7532153	3	Q421972|Q105187889|Q105325972
Alectis ciliaris	179359	2390537	5	Q2858304|Q105206775|Q105136269|Q105328367|Q105205508
Alstroemeria pulchra	142855	2753903	6	Q2858304|Q63398496|Q4811191|Q1649777|Q18882035|Q3334749
Arnica frigida	NA	NA	5	Q2858304|Q5242815|Q4811191|Q7841515|Q104396997
Arnica louiseana	1165903	5405933	4	Q2858304|Q5242815|Q4811191|Q7841515
Astragalus kadshorensis	NA	5344967	1	Q2858304
Asystasia gangetica	141292	3173254	20	Q2858304|Q3429675|Q27268359|Q27268359|Q7404463|Q105115402|Q104253128|Q105284685|Q104996631|Q105009979|Q105262979|Q104396389|Q76416029|Q104667393|Q105193878|Q104980805|Q105006306|Q105284687|Q104400575|Q105242790
Blepharis ciliaris	1569713	10681178	5	Q2858304|Q105206775|Q105136269|Q105328367|Q105205508
Chamomilla	NA	NA	1	Q2858304
Crocus chrysanthus	481050	2747489	22	Q2858304|Q27151393|Q105270382|Q105211000|Q105250070|Q105121880|Q105163638|Q105140488|Q63395425|Q105029288|Q105229657|Q105029289|Q104916530|Q105176995|Q105176996|Q104916528|Q105229656|Q104911702|Q105007889|Q105176994|Q104911699|Q105029286
Crocus	58949	2747303	4	Q2858304|Q105288109|Q105250981|Q105250991
Curio citriformis	405107	3107750	3	Q2858304|Q23058965|Q4811191
Erythrina fusca	556509	5349620	99	Q2858304|Q63398496|Q415957|Q23068616|Q3155537|Q27131023|Q63399306|Q6557526|Q6557526|Q72516518|Q105206765|Q105206765|Q104403574|Q27105565|Q27105565|Q105134797|Q105265446|Q105265446|Q105265446|Q105265446|Q27281318|Q27165761|Q27103503|Q110190399|Q104250431|Q3568003|Q27098166|Q63398249|Q105183912|Q105183912|Q105183912|Q105183912|Q72487544|Q23055339|Q104911366|Q104950275|Q105375926|Q105375926|Q105375926|Q105375926|Q105375926|Q105375926|Q27106245|Q27106245|Q27106245|Q105306082|Q27102457|Q104401291|Q104403117|Q104403117|Q76809880|Q104375972|Q105372060|Q27134693|Q27134693|Q27134693|Q27134693|Q105374792|Q105374792|Q105374792|Q105374792|Q105374792|Q105374792|Q110081370|Q105365038|Q105376209|Q105376209|Q104254208|Q82191210|Q82191210|Q82191210|Q104924287|Q104924287|Q104924287|Q104924287|Q105147262|Q103813439|Q105376210|Q105025857|Q105227439|Q105138882|Q105134798|Q105375924|Q104923317|Q105112800|Q105285197|Q104923316|Q105266036|Q105004910|Q105004910|Q105004910|Q105243984|Q104994175|Q105268311|Q104400598|Q105306080|Q105124648|Q104400596|Q105124647
Fuchsia cyrtandroides	22656	6028964	6	Q2858304|Q63398496|Q5242815|Q4811191|Q7841515|Q105274879
Galeopsis angustifolia	457138	5341306	18	Q2858304|Q76280934|Q72443569|Q5697238|Q82231273|Q82231273|Q104978595|Q104394727|Q104394727|Q104394730|Q104394730|Q104394728|Q104394728|Q105244777|Q105244774|Q105382632|Q105312062|Q104391528
Galeopsis ladanum	1030043	5341309	9	Q2858304|Q76280934|Q72443569|Q63395327|Q104909572|Q76297028|Q104375993|Q105384113|Q104391528
Galeopsis pubescens	457139	5341310	8	Q2858304|Q76280934|Q72443569|Q72488260|Q105178667|Q104922636|Q104391528|Q105123107
Galeopsis pyrenaica	1081551	5608465	4	Q2858304|Q76280934|Q72443569|Q104391528
Galeopsis segetum	1081552	5341308	4	Q2858304|Q76280934|Q72443569|Q104391528
Galeopsis speciosa	457140	5341305	8	Q2858304|Q76280934|Q72443569|Q104909572|Q76297028|Q104375993|Q105384113|Q104391528
Galeopsis tetrahit	1000418	5341300	12	Q2858304|Q76280934|Q72443569|Q105245761|Q104909572|Q76297028|Q104922636|Q104375993|Q105384113|Q104391528|Q104915566|Q105245763
Galeopsis wirtgenii	NA	8414529	4	Q2858304|Q76280934|Q72443569|Q104391528
Galium album	29787	2913931	29	Q2858304|Q27107380|Q27107380|Q5533206|Q5533206|Q27105860|Q27105860|Q27110235|Q104393204|Q104399459|Q104399459|Q104393201|Q104393201|Q27105331|Q27231310|Q27231310|Q107209434|Q107209434|Q104393195|Q105151023|Q27108261|Q27108261|Q105214385|Q105379108|Q105214386|Q105214387|Q105036527|Q105307705|Q105122542
Galium verum var. verum	NA	8373931	6	Q2858304|Q105207085|Q104196907|Q104996631|Q105307707|Q105225224
Gentiana loureirii	NA	7453324	16	Q2858304|Q3155592|Q15426222|Q104193255|Q104193255|Q27151406|Q105292249|Q104171726|Q104171726|Q105165024|Q19597767|Q103816238|Q105132019|Q104400440|Q72484963|Q15410294
Leontopodium ochroleucum	595349	3140712	2	Q2858304|Q82930333
Lycianthes synanthera	393167	11078186	12	Q2858304|Q23055215|Q104394905|Q104170422|Q104996631|Q105163646|Q104971294|Q105138751|Q105303614|Q105303615|Q104971292|Q105138753
Pteris propinqua	451090	7710896	1	Q2858304
Pteris splendens	434460	7310032	1	Q2858304
Salvia spinosa	1520044	3886937	5	Q2858304|Q2858304|Q104995543|Q105331325|Q105380508
Scutellaria phyllostachya	NA	5608558	17	Q2858304|Q973741|Q409606|Q76280934|Q72443569|Q27151393|Q72497982|Q105027522|Q105027522|Q105310090|Q105310090|Q15425306|Q27131267|Q3356626|Q105027523|Q105275021|Q105310091
Senecio angulatus	189229	4933568	7	Q2858304|Q27105780|Q105347443|Q104913768|Q104956215|Q105161467|Q105161468
Sphaerostephanos heterocarpus	1729522	4081076	1	Q2858304
Spiraea canescens	409506	3027138	11	Q2858304|Q6086296|Q104888911|Q104888461|Q104888514|Q104888586|Q104888804|Q104888546|Q27145740|Q104888431|Q104888774
Thymus collinus	NA	5607431	1	Q2858304
Verbascum salviifolium	NA	3736388	9	Q2858304|Q104396407|Q104919154|Q105001282|Q104984865|Q104987882|Q104398961|Q105016170|Q105349505
Romanoa	316894	3269311	126	Q63398845|Q27277104|Q27277104|Q105311103|Q76616865|Q76616865|Q104246548|Q104246548|Q27077120|Q105106264|Q105224831|Q105108443|Q105100746|Q105143835|Q105309679|Q105385272|Q105156059|Q105288263|Q105305277|Q105109479|Q105270157|Q105157231|Q105366402|Q105106364|Q105127288|Q105127288|Q27157885|Q27157885|Q6839436|Q104246662|Q104246662|Q104246662|Q77384696|Q105105803|Q105105803|Q105193241|Q105109940|Q105110044|Q105280187|Q104887478|Q105188635|Q105188752|Q105367129|Q105178038|Q105100714|Q105175264|Q110159276|Q110159265|Q105103006|Q105109873|Q105325102|Q105309682|Q105095749|Q105105443|Q105105650|Q105161099|Q105271065|Q105111705|Q105271064|Q105193097|Q105193097|Q105102391|Q105103071|Q105105345|Q105265707|Q105252681|Q105110600|Q105102781|Q105234065|Q105096391|Q105132489|Q105381265|Q105242121|Q105032658|Q77519482|Q75063348|Q105263822|Q110159277|Q105115170|Q105349626|Q105140716|Q105100308|Q105106994|Q105349571|Q105109823|Q105102577|Q105350987|Q104203095|Q105100623|Q105101549|Q105109830|Q105140658|Q105103627|Q105325648|Q105172648|Q105218710|Q105096387|Q105104002|Q105218711|Q105096388|Q105350487|Q105100128|Q105177410|Q105179752|Q105104001|Q105177411|Q105179751|Q105172646|Q105190283|Q105215760|Q105203559|Q104202312|Q105110695|Q105110693|Q105109933|Q105283568|Q110159196|Q110159200|Q110185481|Q105151579|Q105340143|Q104246540|Q104246540|Q77570934|Q105153797|Q110159163
Crotalaria trifoliastrum	1977614	8197407	11	Q104249650|Q384111|Q27105769|Q104250303|Q104250303|Q105170238|Q105246803|Q105025475|Q105025477|Q105025476|Q110200972
Zanha africana	569835	3785195	12	Q104249650|Q104987776|Q3915149|Q3915149|Q7269871|Q7269871|Q104998975|Q104998975|Q104915704|Q104915704|Q104986404|Q104986404
Pelargonium crispum	1417776	3826595	3	Q27121459|Q973741|Q3516969
Caprifoliaceae	4200	6710	1	Q82923986
Valerianaceae	19944	NA	1	Q82923986
Haplopappus remyanus	NA	3100629	13	Q27165805|Q27149542|Q3459685|Q105386443|Q105347094|Q105012074|Q105347095|Q105217942|Q105344221|Q105125646|Q105204956|Q105297852|Q105226302
Marsupidium renifolium	NA	NA	8	Q27165805|Q27149542|Q3516969|Q3356627|Q104399492|Q82123229|Q111242066|Q111242064
Persicaria ferruginea	487993	4035927	24	Q27165805|Q27149542|Q27149542|Q105146474|Q105146474|Q76323903|Q76323903|Q5458167|Q5458167|Q27164253|Q27164253|Q27164253|Q27216216|Q27216216|Q5038242|Q5038242|Q104415326|Q105032528|Q105032528|Q105132661|Q105132661|Q105330102|Q105330102|Q82623255
Piper fadyenii	NA	4183730	4	Q27165805|Q27149542|Q104971030|Q104971029
Piper guanacostense	NA	4187947	3	Q27165805|Q2822213|Q973741
Piper hispidum	130401	3086355	52	Q27165805|Q27149542|Q76005702|Q27216216|Q27216216|Q5038242|Q27102643|Q105183185|Q27104191|Q27103754|Q83120739|Q83120739|Q104666864|Q82231285|Q27105374|Q76423622|Q105036354|Q105256450|Q105290360|Q105256451|Q105290359|Q105010170|Q82924129|Q104937733|Q105277130|Q76422670|Q76422670|Q76422670|Q104201490|Q104201490|Q104201490|Q105249752|Q104085635|Q104085635|Q104168965|Q104168965|Q105327129|Q105327129|Q104916892|Q4853502|Q104200936|Q104200936|Q104086346|Q105116600|Q104968147|Q105189344|Q105189344|Q76304795|Q76304795|Q105380877|Q105265590|Q105342792
Alnus firma	109059	2876489	37	Q27149542|Q27277427|Q105165599|Q4735601|Q104953511|Q26990366|Q306338|Q104393244|Q104402153|Q76512483|Q105130882|Q72482499|Q105140925|Q105298102|Q104917022|Q105378642|Q105019747|Q105378643|Q104992688|Q105156479|Q105215389|Q105339940|Q105144701|Q105215551|Q104392831|Q104953517|Q110193676|Q105215550|Q105144702|Q105140926|Q105156480|Q105215390|Q105339941|Q110193906|Q110193907|Q110193908|Q105199976
Miliusa sinensis	NA	3156594	59	Q27149542|Q105146474|Q76323903|Q72465933|Q5976903|Q104962274|Q105160212|Q105216107|Q105290776|Q104996395|Q105006488|Q105112405|Q105163880|Q105216108|Q105348297|Q105154042|Q105277072|Q105348296|Q105006486|Q105163879|Q105154044|Q105277071|Q105277331|Q105241894|Q105280715|Q105156137|Q105168887|Q105160213|Q105276837|Q105112406|Q105180635|Q105280713|Q105277073|Q105177303|Q105177305|Q105180637|Q105241892|Q105300488|Q105277074|Q105276470|Q104992450|Q105028834|Q105276836|Q105241893|Q105180636|Q105216109|Q105163881|Q105277330|Q105348298|Q105277075|Q105156138|Q105168888|Q105276838|Q105112407|Q105177306|Q105006487|Q105280714|Q105160215|Q105154043
Pinus clausa	261911	8243460	9	Q27149542|Q76005702|Q27108009|Q27188684|Q7196412|Q23820208|Q104397963|Q76303476|Q72499944
Propolis	931589	8368080	47	Q27149542|Q76005702|Q953294|Q72437486|Q973741|Q973741|Q104400612|Q105179882|Q105179882|Q15410860|Q82945885|Q104383832|Q82098820|Q3116775|Q3116775|Q104991683|Q105264112|Q27135259|Q27135258|Q27135258|Q105115089|Q105115089|Q105325557|Q27135257|Q105304436|Q27464606|Q105310708|Q104972313|Q27116101|Q27137428|Q27137428|Q104401292|Q27138362|Q77374100|Q105273956|Q110174488|Q110174871|Q110175677|Q110176324|Q110179650|Q110179669|Q110179673|Q105196533|Q105348603|Q110179329|Q110175406|Q110176733
Renealmia nicolaioides	1765315	5302540	16	Q27149542|Q5458167|Q27164253|Q105287602|Q105287605|Q27135347|Q105185074|Q105236283|Q104962274|Q104960148|Q104962275|Q105236288|Q105224975|Q82761341|Q104916103|Q105159240
Taxandria spathulata	106030	3185899	1	Q27149542
Zuccagnia punctata	191958	2981773	29	Q27149542|Q76005702|Q2456591|Q27151395|Q83070264|Q27095092|Q27095092|Q63409181|Q63409181|Q63409181|Q105135324|Q105135324|Q105135324|Q105135324|Q76414932|Q76414932|Q76414932|Q82812369|Q82812369|Q82812369|Q27116101|Q105004508|Q105135529|Q105255507|Q104966962|Q27188682|Q105007913|Q105255508|Q105135528
Helichrysum acutatum	630286	3131792	3	Q27149535|Q105154994|Q105154994
Helichrysum trilineatum	261810	3131483	3	Q27149535|Q76005702|Q105154994
Wyethia glabra	230218	3091467	13	Q76423512|Q3459109|Q3459685|Q27103198|Q4644281|Q105138134|Q3387412|Q105030690|Q105329215|Q104979288|Q104972480|Q105193838|Q104975071
Baccharis intermixta	2707441	3129929	7	Q3459689|Q27089430|Q105215223|Q105133748|Q105341659|Q105021151|Q105137588
Blumea fistulosa	441179	5395671	10	Q3459689|Q2402963|Q105144635|Q3387412|Q27148553|Q82072956|Q83054019|Q105156045|Q72447704|Q105126528
Blumea glomerata	NA	NA	10	Q3459689|Q2402963|Q105144635|Q3387412|Q27148553|Q82072956|Q83054019|Q105156045|Q72447704|Q105126528
Calceolaria hypericina	NA	8095625	15	Q3459689|Q3459109|Q412191|Q411426|Q411426|Q27136842|Q27136842|Q104253151|Q104253151|Q104253151|Q104401753|Q104401753|Q104402250|Q104402250|Q82886463
Cryptocarya obovata	29743	7304698	27	Q3459689|Q23050136|Q417788|Q76005702|Q7196412|Q23820208|Q7247552|Q72483785|Q5121058|Q105165364|Q105189011|Q105205455|Q105219107|Q105113980|Q105205452|Q105219109|Q27135435|Q27135435|Q105008450|Q105134418|Q27135434|Q105189016|Q105379586|Q105000001|Q105379584|Q105010868|Q105141372
Hieracium amplexicaule	269348	3136320	1	Q3459689
Ophryosporus macrodon	NA	3140116	10	Q3459689|Q105216019|Q105144240|Q105216018|Q105176149|Q104971339|Q105373079|Q104971338|Q105269951|Q105276578
Piper permucronatum	NA	4184960	1	Q3459689
Poecilanthe parviflora	104316	2947791	5	Q3459689|Q104384989|Q104998477|Q105144099|Q105144098
Porophyllum scoparium	1477730	3103984	2	Q3459689|Q3491255
Proustia cuneifolia	130301	3145152	2	Q3459689|Q3459109
Searsia retinorrhoea	NA	5544230	2	Q3459689|Q3459685
Trixis vauthieri	NA	5398959	7	Q3459689|Q72499642|Q105159973|Q27269811|Q105238429|Q104909964|Q104909965
Baccharis douglasii	NA	3129683	31	Q3459109|Q27107527|Q104937444|Q105200352|Q105273105|Q105347153|Q105245551|Q105018887|Q105181571|Q105142371|Q105120763|Q104908497|Q105283428|Q105257840|Q104982157|Q105237651|Q104997620|Q104997621|Q104998530|Q105223879|Q104908494|Q104998531|Q105186588|Q105381876|Q105314375|Q105210838|Q105322216|Q105381362|Q105257844|Q104982158|Q105237653
Baccharis glutinosa	2707428	NA	31	Q3459109|Q27107527|Q104937444|Q105200352|Q105273105|Q105347153|Q105245551|Q105018887|Q105181571|Q105142371|Q105120763|Q104908497|Q105283428|Q105257840|Q104982157|Q105237651|Q104997620|Q104997621|Q104998530|Q105223879|Q104908494|Q104998531|Q105186588|Q105381876|Q105314375|Q105210838|Q105322216|Q105381362|Q105257844|Q104982158|Q105237653
Baccharis pingraea	2707501	8257122	30	Q3459109|Q27107527|Q105200352|Q105273105|Q105347153|Q105245551|Q105018887|Q105181571|Q105142371|Q105120763|Q104908497|Q105283428|Q105257840|Q104982157|Q105237651|Q104997620|Q104997621|Q104998530|Q105223879|Q104908494|Q104998531|Q105186588|Q105381876|Q105314375|Q105210838|Q105322216|Q105381362|Q105257844|Q104982158|Q105237653
Hypenia salzmannii	986192	c("3883824", "3883818")	6	Q3459109|Q3511416|Q27121258|Q63391599|Q27089355|Q27134167
Clitocybe nebularis	117024	2531072	13	Q82647763|Q3874106|Q27236399|Q81990937|Q105326230|Q76422821|Q105234053|Q76303310|Q105034932|Q104951836|Q77496728|Q77373257|Q105218114
Salvia majdae	392706	10861759	6	Q15726184|Q82854348|Q105219986|Q105219986|Q105232039|Q105232039
Senecio erubescens	NA	7617006	13	Q15726184|Q105016128|Q105192330|Q105347580|Q105034352|Q105145045|Q105233210|Q105375847|Q105010940|Q105192390|Q105365966|Q105341571|Q105346463
Senecio macrocephalus	NA	3108510	3	Q15726184|Q105034352|Q105128125
Ocimum kenyense	NA	3897174	2	Q419495|Q2504388
Pteronia stricta	NA	5394707	1	Q419495
Packera anonyma	942057	3113928	31	Q6578680|Q2083871|Q2083871|Q104250414|Q104250414|Q27107379|Q27108154|Q27108154|Q27108514|Q27108514|Q27106934|Q27106934|Q27108274|Q27108274|Q104253133|Q104253133|Q104968961|Q105031649|Q105252023|Q105252023|Q105252023|Q104253575|Q104253575|Q27295184|Q27295184|Q110174869|Q110175262|Q110175696|Q110176851|Q110179215|Q105292145
Lutzomyia longipalpis	7200	5089079	4	Q27121538|Q105350457|Q27121541|Q105160878
Balantiopsis cancellata	255999	7764837	5	Q27236591|Q27277427|Q105165599|Q104376074|Q110174890
Diaporthe amygdali	1214568	7412491	58	Q104401471|Q27107957|Q27132746|Q27123455|Q104253396|Q75056925|Q105005157|Q77496294|Q77571492|Q77280717|Q76533864|Q76533861|Q77509674|Q27084428|Q77383219|Q105186231|Q105186231|Q75069681|Q104994140|Q77376324|Q77511798|Q105292158|Q75062482|Q77424583|Q105161402|Q77570498|Q77375599|Q105311966|Q105112026|Q105385095|Q105282936|Q27896930|Q105385096|Q105282938|Q105307953|Q105352812|Q105189941|Q105275005|Q77375143|Q77374584|Q27106689|Q75055271|Q77512656|Q105113805|Q104970725|Q104970726|Q105113804|Q105162783|Q104994139|Q105162781|Q105131727|Q56261223|Q56261223|Q56261223|Q105147526|Q104919725|Q113958754|Q105304245
Alternaria tagetica	160391	2616158	16	Q402607|Q105196872|Q105008478|Q77509457|Q104193451|Q104170569|Q77374829|Q72462377|Q72462377|Q77500664|Q104166799|Q27108590|Q27108590|Q104172372|Q104200523|Q77499422
Botryosphaeria obtusa	NA	NA	4	Q402607|Q1953888|Q6813065|Q77499506
Botryosphaeria	45132	7706563	22	Q402607|Q104193469|Q103818563|Q82003661|Q105102095|Q77514119|Q77496500|Q77515518|Q77562816|Q105016427|Q105016426|Q77494149|Q110172534|Q105272695|Q105272695|Q105104933|Q105104933|Q104198209|Q77423549|Q77498229|Q77491596|Q110169894
Croton chilensis	323038	3059289	9	Q402607|Q7404463|Q104249148|Q27106973|Q82918426|Q104253010|Q82221918|Q82221918|Q105017445
Fraxinus formosana	880136	NA	16	Q402607|Q402607|Q23058965|Q7404463|Q7404463|Q105115402|Q105115402|Q411426|Q104402033|Q104402033|Q104401743|Q104401743|Q27269447|Q104392953|Q104666877|Q104973269
Fraxinus griffithii	880137	6433113	18	Q402607|Q402607|Q23058965|Q7404463|Q7404463|Q105115402|Q105115402|Q411426|Q104402033|Q104402033|Q104401743|Q104401743|Q27269447|Q104665494|Q104665494|Q104392953|Q104666877|Q104973269
Fraxinus micrantha	490844	3682890	4	Q402607|Q104397121|Q104968826|Q1452081
Garcinia atroviridis	180101	3711121	27	Q402607|Q4641539|Q15634193|Q104399012|Q27258884|Q105142455|Q105365280|Q105380848|Q105113655|Q105256772|Q105289977|Q77568261|Q105181846|Q105205549|Q105224470|Q105256773|Q105380847|Q104400443|Q82643609|Q105140783|Q105140783|Q104908352|Q104908352|Q105171698|Q105282565|Q105155287|Q2823270
Gloeophyllum	40443	2543117	8	Q402607|Q105113906|Q104947219|Q105251312|Q105206821|Q104170612|Q77502803|Q105373452
Grosmannia huntii	155651	2573930	5	Q402607|Q1953888|Q2823200|Q27466783|Q27093482
Inga feuillei	486058	5357953	22	Q402607|Q72487546|Q105115407|Q744577|Q402625|Q104195901|Q27269447|Q104947274|Q104967135|Q105279882|Q105263111|Q105303113|Q82227825|Q110190636|Q105159254|Q105229474|Q105209919|Q105213359|Q105302682|Q104194042|Q104943123|Q104950922
Jasminum officinale	126433	3172261	11	Q402607|Q402625|Q104667373|Q105029988|Q411426|Q27269447|Q27286020|Q104401989|Q105369390|Q105147978|Q105369391
Leptoxyphium fumago	5474	NA	3	Q402607|Q105375013|Q27237104
Nigrospora	114230	2569652	64	Q402607|Q332211|Q27117415|Q7180977|Q104168069|Q104401479|Q105033103|Q104400427|Q105250524|Q75059693|Q77509253|Q77506235|Q104667611|Q104920210|Q104171610|Q27109089|Q9549707|Q77503098|Q104401478|Q105095169|Q82957181|Q77369863|Q77501249|Q104197079|Q105380076|Q110176201|Q110176750|Q110189671|Q110189673|Q110189685|Q105121079|Q77518007|Q77369275|Q77511728|Q77509301|Q77376259|Q77310342|Q75063432|Q77384608|Q77565093|Q75052900|Q105117523|Q15425777|Q77381276|Q75059050|Q81981909|Q72505408|Q105034893|Q75068188|Q110174464|Q110174695|Q110174888|Q110175062|Q110175105|Q110176354|Q110177108|Q110177377|Q110177933|Q110179928|Q110180448|Q110180616|Q105132003|Q105162374|Q75057341
Papulaspora immersa	NA	3456989	14	Q402607|Q104399012|Q105192610|Q105019985|Q105019988|Q105203434|Q72493458|Q103818860|Q104982845|Q27294545|Q4736228|Q104200724|Q72470959|Q27140397
Pestalotia palmarum	NA	8314548	1	Q402607
Pestalotiopsis palmarum	173185	2574860	6	Q402607|Q105122992|Q105160287|Q105250931|Q105228219|Q105285982
Peyronellaea obtusa	NA	5894152	4	Q402607|Q1953888|Q6813065|Q77499506
Phialophora alba	NA	2598660	5	Q402607|Q408732|Q77374732|Q77564638|Q77562684
Quercus phillyraeoides	97702	7274465	33	Q402607|Q105007054|Q5050938|Q7247551|Q105160270|Q104388223|Q7247553|Q7697608|Q105122820|Q5050928|Q105168014|Q4545645|Q17119299|Q104936195|Q104387655|Q5595443|Q105270642|Q105004599|Q27145459|Q105174657|Q104984052|Q104987419|Q105170869|Q105244844|Q104958588|Q105003345|Q105129203|Q105287031|Q105381739|Q105176894|Q105360606|Q105381686|Q105384247
Retiboletus ornatipes	1282276	2524455	13	Q402607|Q104171407|Q105152891|Q104910118|Q105273872|Q48996378|Q103819085|Q105237281|Q104202345|Q105152850|Q104998201|Q105352278|Q77374219
Rhinanthus angustifolius	469774	NA	8	Q402607|Q72493344|Q418014|Q104252333|Q104376084|Q105155242|Q105195236|Q104376085
Rhinanthus major	1835028	NA	8	Q402607|Q72493344|Q418014|Q104252333|Q104376084|Q105155242|Q105195236|Q104376085
Rhodiola gelida	1439918	4200389	4	Q402607|Q110204530|Q110204530|Q105328730
Streptomyces albospinus	285515	3223661	31	Q402607|Q410595|Q27137780|Q105096557|Q105096557|Q105096557|Q105096557|Q105096557|Q105096557|Q105096557|Q105096557|Q105156505|Q82756638|Q105275475|Q105129375|Q105306428|Q105194465|Q105128932|Q27272382|Q27272382|Q77506018|Q77506018|Q77625016|Q77379007|Q104916368|Q104967340|Q77372834|Q77510330|Q77375775|Q110171300|Q110171301
Syringa oblata	178762	6433171	9	Q402607|Q1907191|Q27136273|Q104195901|Q104401794|Q113959849|Q113960130|Q113960127|Q113960129
Taraxacum alpinum	268103	8369450	10	Q402607|Q27268359|Q74417612|Q105033822|Q27164845|Q105181969|Q105002728|Q105306691|Q105202184|Q105344710
Taraxacum apenninum	NA	8370161	10	Q402607|Q27268359|Q74417612|Q105033822|Q27164845|Q105181969|Q105002728|Q105306691|Q105202184|Q105344710
Thalictrum petaloideum	1084684	3926484	11	Q402607|Q176525|Q15426208|Q6634283|Q72508127|Q72508127|Q105271861|Q110080614|Q105027866|Q105002214|Q105002214
Trichoderma viride	5547	5251340	82	Q402607|Q4348178|Q15410875|Q105164716|Q27135350|Q27135350|Q27135350|Q27135350|Q27135350|Q27135350|Q104970898|Q104169677|Q77420811|Q77420811|Q77420811|Q413364|Q413364|Q21099545|Q21099545|Q77374980|Q77368713|Q77368713|Q77564714|Q105005173|Q77518041|Q77518041|Q75064402|Q75064402|Q77517784|Q77517784|Q75064394|Q75064394|Q77383112|Q77383112|Q104199377|Q104199377|Q77511850|Q77370416|Q77560624|Q77497003|Q77517655|Q77560913|Q77569320|Q77505458|Q75062962|Q104201379|Q75062329|Q75062329|Q77424210|Q104167482|Q77281137|Q104170452|Q77281006|Q77310168|Q77387518|Q77375336|Q77519443|Q104196471|Q77386223|Q77385896|Q75064086|Q77421799|Q104196993|Q75067864|Q75066758|Q27252349|Q27252349|Q105175968|Q104166876|Q75062885|Q105004127|Q77563983|Q105025522|Q105212777|Q105212777|Q105030821|Q105147427|Q105153759|Q110187311|Q105007487|Q77375675|Q75057115
Xylaria longipes	114818	5255093	37	Q402607|Q104397867|Q104397867|Q105216057|Q110172378|Q105157936|Q105157937|Q105372848|Q105372849|Q105157938|Q104946276|Q105311853|Q105379101|Q105144221|Q105249556|Q105231827|Q110168900|Q110169170|Q110169171|Q110169169|Q110169174|Q110169175|Q110169172|Q110169173|Q110169179|Q110169176|Q110169177|Q110169182|Q110169183|Q110169180|Q110169181|Q110169186|Q110169187|Q110169184|Q110169185|Q110172379|Q110172377
Asparagus cochinchinensis	100514	2768772	42	Q418993|Q104169674|Q104919491|Q105023335|Q104996433|Q104956956|Q27225320|Q105220561|Q76285986|Q76285986|Q105011016|Q104956957|Q105023332|Q105367411|Q104916576|Q110203444|Q105168071|Q105158057|Q105158057|Q105158057|Q105158057|Q105161597|Q82840188|Q105224490|Q105105436|Q27098116|Q82901703|Q110184232|Q110184232|Q104250552|Q104915931|Q104909331|Q105188413|Q105135175|Q104947703|Q105032223|Q105162670|Q105011014|Q105220562|Q105367412|Q104919492|Q104996434
Bactrocera dorsalis	27457	7930834	1	Q418993
Coleogyne ramosissima	401069	3032187	54	Q418993|Q23050136|Q23050136|Q72487546|Q63398496|Q63398496|Q6086296|Q23418564|Q23418564|Q27145528|Q105232582|Q15424776|Q415007|Q415007|Q105273277|Q105201246|Q7247551|Q27137793|Q105212503|Q105139992|Q105139992|Q7247553|Q7247553|Q7247555|Q7247552|Q105327445|Q7190609|Q7190609|Q27262578|Q27266231|Q63399167|Q105132348|Q7247556|Q105344928|Q105235398|Q15426230|Q105169751|Q105011895|Q105250270|Q105386274|Q27131117|Q27145455|Q105235397|Q105386275|Q105169748|Q105163042|Q104952020|Q105160960|Q105327441|Q105168958|Q105207680|Q82954090|Q104994385|Q105168949
Paecilomyces fulvus	89137	2598336	8	Q418993|Q53858035|Q103818483|Q104169674|Q77420803|Q77497776|Q105119720|Q77310128
Pterolobium hexapetalum	1905003	5357454	7	Q422037|Q15425833|Q407329|Q60998680|Q2908011|Q105288336|Q27287238
Anagyris foetida	49793	2946427	15	Q27103558|Q1649664|Q891785|Q104915219|Q417343|Q417343|Q100145877|Q419552|Q76100241|Q104250330|Q104394910|Q104394910|Q83075021|Q27108158|Q104915821
Anarthrophyllum andicola	2490596	2952045	23	Q27103558|Q104915219|Q417343|Q100145877|Q419552|Q27105761|Q104252924|Q104253339|Q104250353|Q412589|Q76100241|Q104250330|Q104394910|Q104375602|Q104250346|Q105384619|Q105384597|Q104915828|Q104667243|Q104253338|Q105131735|Q27107171|Q104250436
Anarthrophyllum andicolum	NA	NA	23	Q27103558|Q104915219|Q417343|Q100145877|Q419552|Q27105761|Q104252924|Q104253339|Q104250353|Q412589|Q76100241|Q104250330|Q104394910|Q104375602|Q104250346|Q105384619|Q105384597|Q104915828|Q104667243|Q104253338|Q105131735|Q27107171|Q104250436
Anarthrophyllum cumingii	291859	2952050	22	Q27103558|Q104915219|Q417343|Q100145877|Q419552|Q27105761|Q104252924|Q104253339|Q104250353|Q412589|Q76100241|Q104250330|Q104394910|Q104375602|Q104250346|Q105384619|Q105384597|Q104915828|Q104667243|Q104253338|Q27107171|Q104250436
Anarthrophyllum desideratum	247921	10706498	22	Q27103558|Q104915219|Q417343|Q100145877|Q419552|Q27105761|Q104252924|Q104253339|Q104250353|Q412589|Q76100241|Q104250330|Q104394910|Q104375602|Q104250346|Q105384619|Q105384597|Q104915828|Q104667243|Q104253338|Q27107171|Q104250436
Anarthrophyllum elegans	692166	2952032	18	Q27103558|Q104915219|Q417343|Q100145877|Q27105761|Q104252924|Q104253339|Q412589|Q76100241|Q104250330|Q104394910|Q104375602|Q104250346|Q104915828|Q104667243|Q104253338|Q27107171|Q104250436
Anarthrophyllum rigidum	512026	2952025	23	Q27103558|Q104915219|Q417343|Q100145877|Q419552|Q27105761|Q104252924|Q104253339|Q104250353|Q412589|Q76100241|Q104250330|Q104394910|Q104375602|Q104250346|Q105384619|Q105384597|Q104915828|Q104667243|Q104253338|Q105131735|Q27107171|Q104250436
Argyrolobium crassifolium	NA	2963642	7	Q27103558|Q100145877|Q419552|Q76100241|Q104250330|Q104394910|Q105017591
Argyrolobium lotoides	NA	7851378	7	Q27103558|Q100145877|Q419552|Q76100241|Q104250330|Q104394910|Q105017591
Argyrolobium variopile	NA	NA	7	Q27103558|Q100145877|Q419552|Q76100241|Q104250330|Q104394910|Q105017591
Aspalathus capitata	448985	5348279	4	Q27103558|Q105137048|Q100145877|Q419552
Aspalathus chortophila	472468	5348243	3	Q27103558|Q105137048|Q419552
Aspalathus cordata	140899	5347911	4	Q27103558|Q105137048|Q100145877|Q419552
Aspalathus hirta	449035	5348248	4	Q27103558|Q105137048|Q100145877|Q419552
Aspalathus juniperina	448999	5348179	4	Q27103558|Q105137048|Q100145877|Q419552
Aspalathus longifolia	385138	5348168	4	Q27103558|Q105137048|Q100145877|Q419552
Aspalathus nivea	385139	5348384	10	Q27103558|Q27103558|Q105137048|Q100145877|Q419552|Q419552|Q27279861|Q105137049|Q105009144|Q105106921
Aspalathus perfoliata	508221	5348371	5	Q27103558|Q105137048|Q100145877|Q419552|Q27279861
Baptisia alba	313911	10953058	29	Q27103558|Q415957|Q415957|Q408859|Q408859|Q864222|Q104915219|Q104915219|Q417343|Q417343|Q100145877|Q419552|Q76100241|Q76100241|Q104250330|Q104250330|Q104394910|Q104394910|Q104250346|Q104915828|Q104667243|Q104169999|Q27106098|Q63392858|Q63392858|Q83075021|Q104999598|Q105017583|Q104999572
Baptisia albescens	1871509	2976085	14	Q27103558|Q104915219|Q104915219|Q417343|Q417343|Q419552|Q76100241|Q76100241|Q104394910|Q104394910|Q104915828|Q104667243|Q63392858|Q63392858
Baptisia lactea var. lactea	NA	NA	18	Q27103558|Q417343|Q417343|Q100145877|Q419552|Q104250330|Q104250330|Q104394910|Q104394910|Q104250346|Q104915828|Q63392858|Q63392858|Q27108415|Q105127885|Q105222857|Q110082574|Q110082574
Baptisia lanceolata var. elliptica	NA	3907924	15	Q27103558|Q104915219|Q104915219|Q417343|Q417343|Q100145877|Q419552|Q76100241|Q104250330|Q104250330|Q104394910|Q104250346|Q104915828|Q104667243|Q63392858
Bolusanthus speciosus	53838	2952355	68	Q27103558|Q415957|Q415957|Q864222|Q864222|Q5024637|Q104915219|Q417343|Q100145877|Q419552|Q76100241|Q104250330|Q104394910|Q27271670|Q27138373|Q7103718|Q7103718|Q3568003|Q104392370|Q72462390|Q72462390|Q3401397|Q104915184|Q104970370|Q105000638|Q105000638|Q82123937|Q105255548|Q105017577|Q105017591|Q104999573|Q83050151|Q104915826|Q105012782|Q105293116|Q105012779|Q105325156|Q105325156|Q77561326|Q104917468|Q105162092|Q104917469|Q76390045|Q105119647|Q76305877|Q82254864|Q104958710|Q105117393|Q105174444|Q105024076|Q105024076|Q105170492|Q104966303|Q105249230|Q105174440|Q105194900|Q105307115|Q104938838|Q104955406|Q104955406|Q105156789|Q105025811|Q105025811|Q105025810|Q105308331|Q105170493|Q104992154|Q105102348
Castilleja miniata	48552	8672564	21	Q27103558|Q100145877|Q27105761|Q27105761|Q104253253|Q105384619|Q105384597|Q27256103|Q27256103|Q72493344|Q418014|Q104252333|Q104376084|Q104376085|Q1050267|Q104375615|Q104375615|Q27106047|Q27106047|Q104403592|Q104393034
Caulophyllum robustum	48401	3981432	26	Q27103558|Q27103558|Q100145877|Q104250330|Q104169999|Q104169999|Q5486808|Q5486808|Q27106835|Q27106835|Q27137714|Q104396711|Q104396711|Q104396711|Q104396711|Q104396711|Q27258775|Q27258775|Q104393398|Q104393398|Q27155129|Q27155129|Q27155129|Q105259397|Q105228047|Q113960021
Chamaecytisus purpureus	49806	5354670	10	Q27103558|Q104915219|Q417343|Q100145877|Q76100241|Q104250330|Q104253253|Q104394910|Q105384619|Q105384597
Chamaecytisus ratisbonensis	NA	5354685	1	Q27103558
Chamaecytisus ruthenicus	NA	5354537	3	Q27103558|Q419552|Q66604441
Clathrotropis brachypetala	149642	2939633	17	Q27103558|Q417343|Q105137048|Q100145877|Q76100241|Q104250330|Q104394910|Q105384619|Q105384597|Q104169999|Q27106098|Q83075021|Q104999598|Q105017583|Q105017591|Q105384594|Q27108158
Cristonia biloba	142532	3971298	22	Q27103558|Q104915219|Q417343|Q100145877|Q419552|Q104252924|Q104253339|Q104250353|Q412589|Q76100241|Q104250330|Q104253253|Q104394910|Q104375602|Q104250346|Q105384619|Q105384597|Q27103005|Q105292757|Q104915828|Q104667243|Q104253338
Cuscuta palaestina	192834	7324013	12	Q27103558|Q104915219|Q417343|Q100145877|Q419552|Q76100241|Q104250330|Q104394910|Q104375877|Q105131735|Q105131740|Q105338449
Cytisophyllum sessilifolium	3834	2940408	11	Q27103558|Q105137048|Q100145877|Q419552|Q27105761|Q27271670|Q27279861|Q104250436|Q105017583|Q110079485|Q27105674
Dichilus gracilis	508348	5359923	14	Q27103558|Q4596918|Q105137048|Q100145877|Q27105761|Q76100241|Q104394910|Q63392858|Q83075021|Q104375615|Q104999572|Q209143|Q82948980|Q83073281
Dichilus lebeckioides	53871	5359918	15	Q27103558|Q4596918|Q105137048|Q100145877|Q27105761|Q76100241|Q104250330|Q104394910|Q63392858|Q83075021|Q104375615|Q104999572|Q209143|Q82948980|Q83073281
Dichilus pilosus	508349	5359919	14	Q27103558|Q4596918|Q105137048|Q100145877|Q27105761|Q76100241|Q104250330|Q104394910|Q63392858|Q83075021|Q104375615|Q104999572|Q209143|Q82948980
Dichilus reflexus	508350	5359921	15	Q27103558|Q4596918|Q105137048|Q100145877|Q27105761|Q76100241|Q104250330|Q104394910|Q63392858|Q83075021|Q104375615|Q104999572|Q209143|Q82948980|Q83073281
Dichilus strictus	140911	5359922	15	Q27103558|Q4596918|Q105137048|Q100145877|Q27105761|Q76100241|Q104250330|Q104394910|Q63392858|Q83075021|Q104375615|Q104999572|Q209143|Q82948980|Q83073281
Dicraeopetalum stipulare	149649	2974572	34	Q27103558|Q27103558|Q104915219|Q104915219|Q417343|Q417343|Q100145877|Q100145877|Q419552|Q419552|Q27105761|Q27105761|Q104252924|Q104253339|Q104253339|Q76100241|Q76100241|Q104250330|Q104250330|Q104394910|Q104394910|Q104375602|Q104250346|Q104250346|Q105384619|Q105384619|Q105384597|Q105384597|Q104915828|Q104915828|Q104667243|Q104667243|Q104253338|Q104250436
Genista anatolica	NA	5347594	18	Q27103558|Q27103558|Q104915219|Q417343|Q417343|Q105137048|Q100145877|Q100145877|Q104252924|Q76100241|Q76100241|Q104250330|Q104250330|Q104394910|Q104394910|Q83075021|Q105168173|Q82118257
Genista burdurensis	NA	5347677	16	Q27103558|Q415957|Q105137048|Q100145877|Q419552|Q76100241|Q104394910|Q104250346|Q104915828|Q104667243|Q83075021|Q104375615|Q105017583|Q105017583|Q105017591|Q105135818
Genista canariensis	49847	c("7978561", "5347769")	11	Q27103558|Q415957|Q104915219|Q417343|Q100145877|Q104252924|Q76100241|Q104394910|Q105384619|Q105384597|Q105297250
Genista carinalis	319659	5347609	8	Q27103558|Q104915219|Q417343|Q100145877|Q104252924|Q76100241|Q104394910|Q63392858
Genista cinerascens	238479	5347822	19	Q27103558|Q104915219|Q417343|Q100145877|Q104375681|Q419552|Q27105761|Q104252924|Q76100241|Q104250330|Q104394910|Q105384619|Q105384597|Q104253338|Q27256103|Q104250436|Q104250434|Q104254440|Q105102983
Genista libanotica	NA	5347806	13	Q27103558|Q104915219|Q417343|Q105137048|Q100145877|Q76100241|Q104250330|Q104394910|Q104250346|Q104915828|Q104667243|Q83075021|Q104915184
Genista lobelii	1642312	7783111	30	Q27103558|Q27103558|Q415957|Q104915219|Q104915219|Q417343|Q417343|Q100145877|Q100145877|Q105255566|Q105255566|Q105255566|Q419552|Q419552|Q27105761|Q27105761|Q104252924|Q104253339|Q76100241|Q76100241|Q104250330|Q104250330|Q104394910|Q104394910|Q104250346|Q105384619|Q105384597|Q104915828|Q104667243|Q104253338
Genista maderensis	NA	5347773	13	Q27103558|Q104915219|Q417343|Q100145877|Q104252924|Q104253339|Q76100241|Q104250330|Q104394910|Q105384619|Q105384597|Q104253338|Q104254118
Genista majorica	238498	5347563	22	Q27103558|Q104915219|Q417343|Q100145877|Q419552|Q27105761|Q76100241|Q104250330|Q104253253|Q104394910|Q27103005|Q105292757|Q27271670|Q27256103|Q104250436|Q104250434|Q83075021|Q104999598|Q104999598|Q104999598|Q104999598|Q104253254
Genista salzmannii	274575	5347830	13	Q27103558|Q27103558|Q415957|Q417343|Q417343|Q419552|Q419552|Q27105761|Q27105761|Q104394910|Q104394910|Q105384597|Q104915828
Genista subcapitata	NA	5347575	19	Q27103558|Q415957|Q104915219|Q417343|Q100145877|Q105255566|Q105255566|Q105255566|Q104252924|Q76100241|Q104250330|Q104394910|Q105384619|Q105384597|Q27106098|Q27106098|Q27106098|Q27106098|Q27155462
Gonocytisus dirmilensis	NA	2952406	10	Q27103558|Q104915219|Q417343|Q100145877|Q104252924|Q76100241|Q104250330|Q104394910|Q105384619|Q105384597
Gonocytisus pterocladus	449084	2952407	10	Q27103558|Q104915219|Q417343|Q100145877|Q104252924|Q76100241|Q104250330|Q104394910|Q105384619|Q105384597
Gymnospermium darwasicum	1899307	3981718	14	Q27103558|Q100145877|Q104250330|Q104250330|Q104169999|Q419308|Q5486808|Q27292355|Q105382428|Q105382428|Q27256702|Q104375824|Q105221364|Q105129157
Haplormosia monophylla	1929972	2951884	14	Q27103558|Q105137048|Q100145877|Q419552|Q76100241|Q104394910|Q104250371|Q104396146|Q27271670|Q66604441|Q83075021|Q27256702|Q105017583|Q110079485
Hesperolaburnum platycarpum	238526	2941705	10	Q27103558|Q100145877|Q419552|Q105352329|Q27273736|Q27105761|Q27271670|Q105255549|Q104253496|Q105000337
Laburnum alpinum	3852	5356343	24	Q27103558|Q7190608|Q104915219|Q417343|Q105137048|Q100145877|Q27105761|Q27105761|Q104250330|Q27106098|Q63392858|Q27164196|Q83075021|Q104999598|Q104999598|Q82121635|Q105148773|Q104945553|Q105017591|Q105297250|Q104375726|Q105297247|Q104999572|Q104911555
Lamprolobium fruticosum	705551	2959524	24	Q27103558|Q104915219|Q104915219|Q417343|Q417343|Q100145877|Q419552|Q27105761|Q104252924|Q104253339|Q104250353|Q412589|Q76100241|Q104250330|Q104394910|Q104250346|Q105384619|Q105384597|Q104915828|Q104667243|Q104253338|Q27107171|Q27107171|Q105297250
Lamprolobium grandiflorum	142592	2959525	19	Q27103558|Q104915219|Q417343|Q100145877|Q27105761|Q104252924|Q104253339|Q104250353|Q412589|Q76100241|Q104250330|Q104394910|Q104250346|Q105384619|Q105384597|Q104915828|Q104667243|Q104253338|Q105297250
Leontice leontopetalum	168833	7944367	29	Q27103558|Q27103558|Q104915219|Q417343|Q100145877|Q27151342|Q419552|Q27273736|Q72497009|Q72497009|Q104250330|Q104253253|Q6122828|Q104169999|Q27279861|Q27256103|Q27256103|Q6787831|Q27292355|Q105000336|Q105137049|Q27155462|Q105137047|Q104253580|Q105101469|Q104375824|Q27107197|Q104936173|Q105000338
Leptolobium dasycarpum	53821	5358422	8	Q27103558|Q104201030|Q103818402|Q104980974|Q105179242|Q105328835|Q105033693|Q105147506
Leptolobium panamense	100136	5633780	20	Q27103558|Q100145877|Q104250367|Q104250367|Q105352329|Q105109955|Q105352319|Q104201030|Q105312231|Q104398919|Q105365834|Q105328836|Q105266937|Q105168170|Q105168175|Q105004490|Q105178369|Q103787826|Q110188619|Q110188617
Liparia calycina	362220	3978025	6	Q27103558|Q100145877|Q419552|Q27105761|Q27103005|Q27279861
Liparia capitata	362221	3978021	6	Q27103558|Q100145877|Q419552|Q27105761|Q27103005|Q27279861
Liparia hirsuta	380776	3977981	5	Q27103558|Q100145877|Q419552|Q27105761|Q27279861
Liparia laevigata	NA	10965500	6	Q27103558|Q100145877|Q419552|Q27105761|Q27103005|Q27279861
Liparia latifolia	380777	3977971	5	Q27103558|Q100145877|Q419552|Q27105761|Q27279861
Lupinus albescens	53214	2964724	9	Q27103558|Q100145877|Q104250367|Q27105761|Q105109955|Q104254365|Q104254368|Q105222895|Q104254371
Lupinus arcticus	53215	2964200	16	Q27103558|Q415957|Q415957|Q415957|Q27104981|Q100145877|Q419552|Q104250367|Q27105761|Q105109955|Q76100241|Q104394910|Q3568003|Q6705431|Q6705431|Q6705431
Lupinus argenteus	53216	2964374	54	Q27103558|Q27103558|Q105137048|Q105137048|Q100145877|Q105255566|Q105255566|Q105255566|Q105255566|Q105255566|Q419552|Q419552|Q419552|Q27105761|Q76100241|Q76100241|Q104394910|Q104394910|Q104394910|Q104394910|Q104169999|Q104169999|Q104169999|Q104169999|Q104169999|Q104169999|Q104169999|Q104169999|Q104169999|Q66604441|Q104375533|Q63392858|Q104250380|Q83075021|Q83075021|Q27256702|Q105017583|Q105017583|Q105137047|Q105017591|Q83090387|Q83090387|Q104999572|Q104252884|Q104252884|Q105128710|Q105128725|Q105268537|Q105128709|Q105024190|Q105024188|Q105128719|Q105128691|Q105128718
Lupinus atlanticus	53218	2963961	15	Q27103558|Q100145877|Q419552|Q104250367|Q27105761|Q27105761|Q27105761|Q105109955|Q104250353|Q76100241|Q104394910|Q27103005|Q104916379|Q104916379|Q104254365
Lupinus flavoculatus	457905	2964113	20	Q27103558|Q104915219|Q417343|Q100145877|Q419552|Q27105761|Q104252924|Q104253339|Q104250353|Q412589|Q76100241|Q104250330|Q104394910|Q104250346|Q105384619|Q105384597|Q104915828|Q104667243|Q104253338|Q27271670
Lupinus gibertianus	384399	2964329	9	Q27103558|Q100145877|Q27273736|Q27105761|Q104253253|Q105292757|Q27256103|Q27256103|Q105514396
Lupinus hintonii	1381401	3910311	15	Q27103558|Q100145877|Q419552|Q27273736|Q27105761|Q104253253|Q105292757|Q27256103|Q104253643|Q83090387|Q105292761|Q105292761|Q105514396|Q104252884|Q104376029
Lupinus holosericeus	NA	7660230	6	Q27103558|Q100145877|Q419552|Q76100241|Q104394910|Q27107171
Lupinus kingii	NA	2964123	19	Q27103558|Q27103558|Q100145877|Q419552|Q27273736|Q27105761|Q412589|Q76100241|Q104394910|Q104250346|Q105384619|Q105384597|Q105292757|Q104915828|Q104667243|Q104253338|Q27271670|Q27256103|Q104250436
Lupinus latifolius	53229	2964478	35	Q27103558|Q105137048|Q100145877|Q105352329|Q76100241|Q104394910|Q104169999|Q104169999|Q104169999|Q104169999|Q104169999|Q104169999|Q104169999|Q104169999|Q104169999|Q104169999|Q104396146|Q104250380|Q83075021|Q104999598|Q104999598|Q104999598|Q104999598|Q104999598|Q104999598|Q105017583|Q105017583|Q105017591|Q104253254|Q83090387|Q105352319|Q104252884|Q105128710|Q105128725|Q105268537
Lupinus lepidus var. aridus	61101	NA	4	Q27103558|Q100145877|Q104394910|Q27256103
Lupinus linearis	384406	2963806	7	Q27103558|Q100145877|Q27105761|Q27256103|Q104250365|Q104253366|Q104253365
Lupinus nanus	53233	2964223	28	Q27103558|Q415957|Q415957|Q415957|Q27104981|Q104915219|Q417343|Q100145877|Q419552|Q419552|Q27273736|Q27105761|Q104252924|Q104253339|Q412589|Q412589|Q76100241|Q104250330|Q104394910|Q104250346|Q104915828|Q104667243|Q104253338|Q27271670|Q27256103|Q104250436|Q3568003|Q27155462
Lupinus odoratus	377329	2963842	21	Q27103558|Q104915219|Q417343|Q100145877|Q419552|Q27273736|Q27105761|Q104252924|Q104253339|Q412589|Q76100241|Q104250330|Q104394910|Q104250346|Q104915828|Q104667243|Q104253338|Q27271670|Q27256103|Q104250436|Q27155462
Lupinus palaestinus	61117	2963863	15	Q27103558|Q100145877|Q419552|Q104250367|Q27105761|Q27105761|Q27105761|Q105109955|Q104250353|Q76100241|Q104394910|Q27103005|Q104916379|Q104916379|Q104254365
Lupinus perennis	53236	2964435	7	Q27103558|Q100145877|Q104667516|Q104667516|Q105009144|Q105292761|Q105292761
Lupinus pusillus	61118	2963824	29	Q27103558|Q104915219|Q417343|Q100145877|Q419552|Q419552|Q27273736|Q27105761|Q104252924|Q104253339|Q412589|Q76100241|Q104250330|Q104394910|Q104394910|Q104253338|Q27271670|Q66604441|Q27256103|Q104250436|Q83075021|Q104999598|Q104999598|Q104999598|Q104999598|Q104999598|Q104999598|Q27256702|Q27155462
Lupinus shockleyi	377331	2964006	22	Q27103558|Q104915219|Q417343|Q100145877|Q419552|Q27273736|Q27105761|Q104252924|Q104253339|Q104250353|Q412589|Q76100241|Q104250330|Q104394910|Q104250346|Q104915828|Q104667243|Q104253338|Q27271670|Q27256103|Q104250436|Q27155462
Lupinus tassilicus	NA	2963869	12	Q27103558|Q100145877|Q419552|Q104250367|Q27105761|Q104250353|Q76100241|Q104394910|Q27103005|Q104254365|Q105136033|Q105136033
Lupinus varius	NA	8138106	51	Q27103558|Q105255566|Q105255566|Q105255566|Q105255566|Q105255566|Q419552|Q419552|Q419552|Q419552|Q104250367|Q104250367|Q104250367|Q104250367|Q27105761|Q27105761|Q27105761|Q27105761|Q27105761|Q104250353|Q104250353|Q104250353|Q104250353|Q104250353|Q105255554|Q105137049|Q104916379|Q104916379|Q104915265|Q105300146|Q105032418|Q105032418|Q105032418|Q105032418|Q105032418|Q105254495|Q105254495|Q105126616|Q82976060|Q104254365|Q104398000|Q105032417|Q104919582|Q105215785|Q82051270|Q82051270|Q104986436|Q110204109|Q105228963|Q105247677|Q105228962
Megaselia flavescens	NA	1547805	158	Q27103558|Q408859|Q408859|Q408859|Q5024637|Q104394910|Q104394910|Q27106098|Q72508561|Q72508561|Q6787831|Q6787831|Q6787831|Q6787831|Q27108306|Q63392858|Q27104765|Q82098820|Q4735614|Q6086616|Q6086616|Q27237292|Q27237292|Q27237159|Q105382426|Q82936510|Q82936510|Q82936510|Q82936510|Q82936510|Q82936510|Q82936510|Q82936510|Q82936510|Q82936510|Q82936510|Q82936510|Q82936510|Q82936510|Q82936510|Q27140246|Q6705431|Q27107309|Q105382428|Q104907921|Q105256047|Q105024979|Q104888728|Q105135040|Q105135041|Q27290285|Q27290285|Q83083322|Q104954231|Q104949739|Q105380606|Q105145320|Q105214566|Q105297779|Q105209378|Q105209378|Q105209378|Q105209378|Q105209378|Q105209378|Q105209378|Q105378090|Q105378090|Q105223044|Q105223044|Q105223044|Q105223047|Q105223047|Q105284170|Q105240169|Q105286031|Q72486654|Q72486654|Q83081077|Q105232605|Q104397344|Q105291603|Q105024978|Q105167571|Q105380607|Q110190061|Q110191273|Q104907902|Q82089510|Q105009877|Q105209379|Q105209379|Q104970068|Q105366556|Q105366556|Q105366556|Q105184458|Q105378091|Q105378091|Q105378538|Q105191517|Q105191517|Q105182053|Q105211435|Q105337838|Q104921070|Q105137705|Q105025315|Q104399501|Q104399501|Q27105251|Q105350421|Q105382897|Q104954644|Q104954644|Q105192357|Q104914653|Q104908672|Q105141409|Q105209699|Q105002498|Q105147691|Q105376093|Q105187504|Q27134274|Q105187512|Q27135119|Q27135169|Q105129735|Q105167839|Q105160109|Q105160109|Q72487066|Q72487066|Q72487066|Q72487066|Q105300091|Q105300091|Q105300090|Q105279026|Q105146792|Q105254035|Q105382500|Q27158379|Q105290840|Q105367759|Q105367759|Q105211433|Q105325164|Q105305135|Q105035737|Q105003193|Q105124077|Q105182130|Q7256728|Q104995431|Q105283517|Q105261238
Melolobium aethiopicum	508318	10918988	13	Q27103558|Q105137048|Q100145877|Q76100241|Q104250330|Q104394910|Q63392858|Q83075021|Q105009144|Q104944422|Q104253580|Q105017591|Q105101469
Melolobium alpinum	508319	2945619	11	Q27103558|Q100145877|Q76100241|Q104250330|Q104394910|Q63392858|Q105009144|Q104944422|Q104253580|Q105017591|Q105101469
Melolobium burchellii	NA	NA	13	Q27103558|Q105137048|Q100145877|Q76100241|Q104250330|Q104394910|Q63392858|Q83075021|Q105009144|Q104944422|Q104253580|Q105017591|Q105101469
Melolobium candicans	337844	2945614	14	Q27103558|Q105137048|Q100145877|Q27105761|Q76100241|Q104250330|Q104394910|Q63392858|Q83075021|Q105009144|Q104944422|Q104253580|Q105017591|Q105101469
Melolobium canescens	337845	NA	8	Q27103558|Q100145877|Q76100241|Q104250330|Q104394910|Q63392858|Q104253580|Q105101469
Melolobium exudans	508322	2945609	15	Q27103558|Q104915219|Q417343|Q105137048|Q100145877|Q27105761|Q76100241|Q104250330|Q104394910|Q63392858|Q83075021|Q104944422|Q104253580|Q105017591|Q105101469
Melolobium microphyllum	76403	2945605	16	Q27103558|Q104915219|Q417343|Q105137048|Q100145877|Q27105761|Q76100241|Q104250330|Q104394910|Q63392858|Q83075021|Q105009144|Q104944422|Q104253580|Q105017591|Q105101469
Melolobium obcordatum	76404	2945629	12	Q27103558|Q100145877|Q27105761|Q76100241|Q104250330|Q104394910|Q63392858|Q83075021|Q105009144|Q104944422|Q104253580|Q105101469
Melolobium stipulatum	508324	2945632	14	Q27103558|Q105137048|Q100145877|Q27105761|Q76100241|Q104250330|Q104394910|Q63392858|Q83075021|Q105009144|Q104944422|Q104253580|Q105017591|Q105101469
Melolobium subspicatum	508325	2945611	11	Q27103558|Q100145877|Q76100241|Q104250330|Q104394910|Q63392858|Q105009144|Q104944422|Q104253580|Q105017591|Q105101469
Melolobium wilmsii	508326	2945615	13	Q27103558|Q105137048|Q100145877|Q76100241|Q104250330|Q104394910|Q63392858|Q83075021|Q105009144|Q104944422|Q104253580|Q105017591|Q105101469
Ormosia amazonica	149688	5355607	12	Q27103558|Q100145877|Q419552|Q27273736|Q27103005|Q66604441|Q105170668|Q27116773|Q27256702|Q105363283|Q27155462|Q105170665
Ormosia balansae	499989	5355550	11	Q27103558|Q100145877|Q419552|Q27273736|Q104376088|Q105170668|Q27256702|Q105007481|Q27155462|Q105170665|Q105255548
Ormosia cinerea	NA	5355600	10	Q27103558|Q100145877|Q419552|Q104253253|Q104250371|Q27271670|Q66604441|Q27256702|Q105137032|Q105170665
Ormosia coutinhoi	1231560	5355467	7	Q27103558|Q100145877|Q27256702|Q104946833|Q105210292|Q105210294|Q105112369
Ormosia discolor	1954637	5355455	10	Q27103558|Q100145877|Q419552|Q27273736|Q76100241|Q104394910|Q104250371|Q27271670|Q27256702|Q27155462
Ormosia emarginata	53908	5355540	14	Q27103558|Q104915219|Q417343|Q100145877|Q27105761|Q104250330|Q104250330|Q104253253|Q27106098|Q27106098|Q104970370|Q104970370|Q27256702|Q105206217
Ormosia fordiana	1009498	5355460	8	Q27103558|Q100145877|Q27273736|Q27105761|Q76100241|Q104394910|Q27256702|Q105137032
Ormosia krugii	883801	5355557	4	Q27103558|Q104169999|Q105137049|Q104402264
Ormosia macrocalyx	681472	5355476	13	Q27103558|Q100145877|Q419552|Q27273736|Q104250330|Q104253253|Q105292757|Q105170668|Q27116773|Q27256702|Q105363283|Q104376090|Q105255548
Ormosia nobilis	1993840	NA	12	Q27103558|Q100145877|Q104253253|Q105292757|Q66604441|Q104376088|Q27116773|Q104970370|Q27256702|Q104376089|Q105210294|Q105137032
Ormosia pachycarpa	1993843	5355468	8	Q27103558|Q100145877|Q419552|Q105292757|Q66604441|Q105170668|Q27256702|Q105170665
Ormosia panamensis	NA	5355604	27	Q27103558|Q100145877|Q76100241|Q104250330|Q104250330|Q104394910|Q104250346|Q105384619|Q105384597|Q104915828|Q104667243|Q27106098|Q27106098|Q27106098|Q104376088|Q105170668|Q27116773|Q63392858|Q104970370|Q27256702|Q105206217|Q104402264|Q105292761|Q27290285|Q105363273|Q105152064|Q105219535
Ormosia sumatrana	1712213	5355566	13	Q27103558|Q100145877|Q419552|Q27105761|Q76100241|Q104394910|Q27271670|Q105170668|Q27116773|Q105363279|Q104970461|Q104917112|Q110188132
Pearsonia aristata	508327	5353044	14	Q27103558|Q27103558|Q105137048|Q100145877|Q100145877|Q419552|Q419552|Q27105761|Q27105761|Q27103005|Q105234468|Q104375533|Q104253973|Q105106921
Pearsonia bracteata	NA	5353069	7	Q27103558|Q100145877|Q419552|Q27273736|Q27105761|Q27103005|Q27279861
Pearsonia flava	NA	5353038	14	Q27103558|Q100145877|Q419552|Q27273736|Q27105761|Q27103005|Q104253970|Q105100136|Q105234468|Q105231216|Q104253973|Q104253980|Q104386090|Q105150864
Pearsonia grandifolia	385143	5353045	16	Q27103558|Q100145877|Q419552|Q27273736|Q27105761|Q27103005|Q27271670|Q104253970|Q105100136|Q104375533|Q105231216|Q104253976|Q104253980|Q104386090|Q105150864|Q27279861
Pearsonia metallifera	NA	5353042	3	Q27103558|Q100145877|Q27103005
Pearsonia sessilifolia	140941	5353048	37	Q27103558|Q27103558|Q105137048|Q100145877|Q100145877|Q419552|Q419552|Q27273736|Q27105761|Q27105761|Q27103005|Q27271670|Q104253970|Q104253970|Q105100136|Q105234468|Q105234468|Q105234468|Q105234468|Q104375533|Q105231216|Q105231216|Q104253973|Q104253973|Q104253973|Q104253973|Q104253976|Q104253976|Q104253980|Q104386090|Q104386090|Q105150864|Q105150864|Q27279861|Q105106921|Q105231218|Q105283302
Pearsonia uniflora	508329	5353068	9	Q27103558|Q100145877|Q419552|Q27273736|Q27105761|Q27271670|Q105100136|Q104253980|Q27279861
Pericopsis laxiflora	1929974	2940390	13	Q27103558|Q415957|Q408732|Q408859|Q864222|Q104915219|Q417343|Q100145877|Q419552|Q104250330|Q27105234|Q105135415|Q82192926
Petteria ramentacea	49832	2982368	36	Q27103558|Q27103558|Q104915219|Q417343|Q417343|Q105137048|Q100145877|Q100145877|Q27105761|Q76100241|Q76100241|Q104250330|Q104250330|Q104394910|Q104394910|Q104250346|Q105384619|Q105384597|Q27279861|Q27256103|Q83075021|Q83075021|Q104915184|Q105017577|Q105017591|Q105384594|Q104942112|Q27290285|Q27260566|Q105338449|Q105302038|Q105026309|Q105302043|Q105290054|Q104942102|Q104915821
Plagiocarpus axillaris	142531	2974557	24	Q27103558|Q104915219|Q417343|Q100145877|Q104375681|Q419552|Q27105761|Q104252924|Q104253339|Q104250353|Q412589|Q76100241|Q104250330|Q104394910|Q104250346|Q105384619|Q105384597|Q104915828|Q104667243|Q104253338|Q27271670|Q104250436|Q27155462|Q104375884
Platycelyphium voense	149667	2943551	33	Q27103558|Q27103558|Q104915219|Q104915219|Q417343|Q417343|Q100145877|Q100145877|Q27105761|Q104252924|Q104252924|Q104253339|Q104253339|Q76100241|Q76100241|Q104250330|Q104250330|Q104394910|Q104394910|Q104375602|Q104250346|Q104250346|Q105384619|Q105384619|Q105384597|Q105384597|Q104915828|Q104915828|Q104667243|Q104667243|Q104253338|Q63392858|Q104375454
Platycelyphium voensis	NA	NA	27	Q27103558|Q27103558|Q417343|Q417343|Q100145877|Q100145877|Q27105761|Q104252924|Q104252924|Q104253339|Q104253339|Q76100241|Q76100241|Q104250330|Q104250330|Q104394910|Q104394910|Q104375602|Q104250346|Q104250346|Q105384597|Q105384597|Q104915828|Q104915828|Q104253338|Q63392858|Q104375454
Podalyria argentea	383608	NA	3	Q27103558|Q100145877|Q27256702
Podalyria biflora	58883	c("10899037", "5352158")	3	Q27103558|Q100145877|Q27256702
Podalyria buxifolia	155115	7827793	3	Q27103558|Q100145877|Q27256702
Podalyria calyptrata	49834	5352148	3	Q27103558|Q100145877|Q27256702
Podalyria cordata	384655	5352142	3	Q27103558|Q100145877|Q27256702
Podalyria cuneifolia	155114	NA	11	Q27103558|Q27103558|Q100145877|Q419552|Q419552|Q27273736|Q105100136|Q104253980|Q104386090|Q105150864|Q105137049
Podalyria glauca	NA	7370598	3	Q27103558|Q100145877|Q27256702
Podalyria myrtillifolia	155112	5352160	11	Q27103558|Q27103558|Q100145877|Q419552|Q419552|Q27273736|Q105100136|Q104253980|Q104386090|Q105150864|Q105137049
Podalyria racemulosa	NA	7431515	6	Q27103558|Q100145877|Q105100136|Q105150864|Q105137049|Q27256702
Podalyria retzii	NA	NA	3	Q27103558|Q100145877|Q27256702
Polhillia brevicalyx	508330	2951611	10	Q27103558|Q104915219|Q417343|Q105137048|Q100145877|Q419552|Q76100241|Q104250330|Q104394910|Q83075021
Polhillia canescens	508331	NA	11	Q27103558|Q104915219|Q417343|Q105137048|Q100145877|Q419552|Q76100241|Q104250330|Q104394910|Q104250436|Q83075021
Polhillia connatum	NA	NA	11	Q27103558|Q104915219|Q417343|Q105137048|Q100145877|Q419552|Q76100241|Q104250330|Q104394910|Q104250436|Q83075021
Polhillia obsoleta	508333	3970912	11	Q27103558|Q104915219|Q417343|Q105137048|Q100145877|Q419552|Q76100241|Q104250330|Q104394910|Q104250436|Q83075021
Polhillia pallens	378902	2951616	8	Q27103558|Q104915219|Q417343|Q100145877|Q419552|Q76100241|Q104250330|Q104394910
Polhillia waltersii	NA	NA	11	Q27103558|Q104915219|Q417343|Q105137048|Q100145877|Q419552|Q76100241|Q104250330|Q104394910|Q104250436|Q83075021
Priestleya capitata	NA	NA	6	Q27103558|Q100145877|Q419552|Q27105761|Q27103005|Q27279861
Priestleya hirsuta	NA	NA	5	Q27103558|Q100145877|Q419552|Q27105761|Q27279861
Priestleya laevigata	NA	NA	6	Q27103558|Q100145877|Q419552|Q27105761|Q27103005|Q27279861
Priestleya latifolia	NA	NA	5	Q27103558|Q100145877|Q419552|Q27105761|Q27279861
Rafnia acuminata	279195	3961996	6	Q27103558|Q105137048|Q100145877|Q419552|Q104169999|Q104169999
Rafnia angulata	279186	2974531	6	Q27103558|Q105137048|Q100145877|Q419552|Q105009144|Q105106921
Rafnia elliptica	279194	2974536	6	Q27103558|Q105137048|Q100145877|Q419552|Q105009144|Q105106921
Rafnia opposita	NA	2974552	4	Q27103558|Q105137048|Q100145877|Q419552
Rafnia perfoliata	140947	NA	6	Q27103558|Q105137048|Q100145877|Q419552|Q104169999|Q104169999
Rafnia racemosa	279188	2974537	4	Q27103558|Q105137048|Q100145877|Q419552
Retama monosperma	49836	c("11052971", "2965085")	22	Q27103558|Q104915219|Q417343|Q100145877|Q104375681|Q419552|Q105352329|Q27105761|Q104252924|Q104253339|Q76100241|Q104250330|Q104394910|Q104250346|Q105384619|Q105384597|Q104915828|Q104667243|Q105131735|Q104375616|Q104253643|Q104376004
Robynsiophyton vanderystii	508336	2945817	14	Q27103558|Q100145877|Q419552|Q27105761|Q104253970|Q105100136|Q105234468|Q105231216|Q104253973|Q104253976|Q104253980|Q104386090|Q105150864|Q27279861
Rothia hirsuta	508216	5353602	20	Q27103558|Q27103558|Q105137048|Q100145877|Q100145877|Q419552|Q27105761|Q104253970|Q105100136|Q105234468|Q105231216|Q104253973|Q104253976|Q104253980|Q27279861|Q105009144|Q105106921|Q104914736|Q105215057|Q105131606
Rothia indica	1977627	10949129	18	Q27103558|Q100145877|Q27105761|Q27271670|Q105255549|Q27256103|Q105009144|Q27108314|Q105137047|Q105106921|Q105215057|Q105374700|Q105277018|Q104376100|Q105131606|Q105285430|Q105227971|Q105215058
Sakoanala villosa	2896546	2970499	18	Q27103558|Q104915219|Q417343|Q100145877|Q27105761|Q104252924|Q104253339|Q76100241|Q104250330|Q104394910|Q104250346|Q104915828|Q104667243|Q104253338|Q104375615|Q104375616|Q104253643|Q104375614
Sophora chrysophylla	171561	2958996	79	Q27103558|Q3155537|Q15726060|Q417343|Q100145877|Q15410218|Q15410218|Q15410218|Q27105761|Q104250330|Q104394910|Q104394910|Q105384597|Q27106098|Q27106098|Q27106098|Q27106098|Q27106098|Q27106098|Q27106098|Q27165761|Q27107171|Q15425294|Q6787831|Q27105234|Q104915184|Q27190691|Q27190691|Q27190691|Q27190691|Q27190691|Q27190691|Q27190691|Q105022874|Q105382428|Q105382428|Q105382428|Q105370855|Q105370853|Q104916379|Q105017583|Q105017583|Q105017583|Q105017583|Q105017583|Q105017583|Q105017591|Q105384594|Q27108158|Q27108158|Q27108158|Q27108158|Q27108158|Q27290285|Q27260566|Q105017578|Q105386817|Q105386817|Q104915827|Q105112133|Q105176505|Q105137028|Q104970252|Q104980979|Q83083322|Q83083322|Q105112134|Q105112134|Q105025548|Q105112132|Q110080625|Q104917449|Q104938928|Q104938928|Q104396674|Q105015300|Q105022876|Q105015303|Q105015303
Templetonia retusa	140951	5360129	8	Q27103558|Q417343|Q104394910|Q105363276|Q83075021|Q104915184|Q105137049|Q105363072
Thermopsis chinensis	114318	5360246	31	Q27103558|Q104915219|Q417343|Q417343|Q105137048|Q100145877|Q105255566|Q419552|Q27105761|Q76100241|Q104250330|Q104250330|Q104250330|Q104394910|Q104394910|Q104394910|Q104250346|Q104915828|Q104667243|Q104169999|Q105255554|Q83075021|Q104999598|Q105206217|Q105017583|Q105017591|Q105384594|Q105206179|Q104395870|Q105147177|Q105309742
Thermopsis lanceolata	114320	5360203	66	Q27103558|Q27103558|Q27103558|Q27103558|Q415957|Q408732|Q408732|Q408859|Q3814656|Q5024637|Q104915219|Q417343|Q417343|Q417343|Q417343|Q417343|Q105137048|Q5533221|Q100145877|Q105255566|Q419552|Q27273736|Q27273736|Q27105761|Q27105761|Q27105761|Q104252924|Q76100241|Q76100241|Q104250330|Q104250330|Q104250330|Q104394910|Q104394910|Q104394910|Q104250346|Q104250346|Q104915828|Q104915828|Q104667243|Q104667243|Q105255554|Q27106098|Q27106098|Q27106098|Q7094502|Q105371326|Q83075021|Q27190691|Q104999598|Q104970370|Q105137049|Q105137049|Q27140246|Q27108158|Q27290285|Q27260566|Q105155615|Q105025546|Q104915825|Q105108885|Q105286031|Q105168174|Q82990907|Q27105833|Q105020068
Thermopsis lupinoides	NA	10697929	55	Q27103558|Q27103558|Q27103558|Q27103558|Q415957|Q408732|Q408732|Q408859|Q3814656|Q5024637|Q104915219|Q417343|Q417343|Q417343|Q105137048|Q5533221|Q100145877|Q105255566|Q419552|Q27273736|Q27273736|Q27105761|Q27105761|Q27105761|Q104252924|Q76100241|Q76100241|Q104250330|Q104250330|Q104250330|Q104394910|Q104394910|Q104394910|Q104250346|Q104250346|Q104915828|Q104915828|Q104667243|Q104667243|Q105255554|Q27106098|Q27106098|Q27106098|Q7094502|Q83075021|Q105137049|Q105137049|Q27140246|Q27290285|Q27260566|Q105155615|Q105025546|Q104915825|Q105108885|Q105286031
Thinicola incana	142535	3965868	23	Q27103558|Q104915219|Q417343|Q100145877|Q419552|Q27105761|Q104252924|Q104253339|Q104250353|Q412589|Q76100241|Q104250330|Q104394910|Q104250346|Q105384619|Q105384597|Q104915828|Q104667243|Q104253338|Q104250436|Q105254958|Q104375443|Q110184965
Virgilia divaricata	58850	5350552	28	Q27103558|Q27103558|Q100145877|Q419552|Q419552|Q105352329|Q27105761|Q104250353|Q412589|Q104253253|Q27103005|Q105292757|Q27271670|Q104250356|Q104250436|Q104254151|Q105137049|Q104253254|Q105292754|Q105352319|Q105246365|Q104254145|Q104254148|Q104254153|Q105347769|Q105015340|Q110081900|Q110204429
Virgilia oroboides	58847	10910599	68	Q27103558|Q27103558|Q408859|Q408859|Q407373|Q6557526|Q5024637|Q104915219|Q417343|Q105137048|Q100145877|Q27095092|Q419552|Q419552|Q105352329|Q27105761|Q104250353|Q104250353|Q104250353|Q412589|Q104253253|Q27103005|Q27103005|Q105292757|Q27271670|Q418384|Q104250356|Q104250356|Q104250356|Q104250356|Q105347767|Q104250436|Q104254151|Q104254151|Q27105234|Q27105234|Q105137049|Q105137049|Q105218778|Q105238885|Q105268710|Q5510352|Q27131383|Q105116487|Q105017591|Q104253254|Q105024979|Q104888253|Q105323289|Q105135041|Q105292754|Q105352319|Q105246365|Q104254145|Q104254148|Q104254153|Q105347769|Q105015340|Q110081900|Q27131385|Q105024945|Q105187301|Q105189731|Q105187303|Q27896879|Q105157783|Q76423469|Q110204429
Wiborgia fusca	508337	5353866	6	Q27103558|Q105137048|Q100145877|Q419552|Q105009144|Q105106921
Wiborgia obcordata	449074	5353865	6	Q27103558|Q105137048|Q100145877|Q419552|Q105009144|Q105106921
Wiborgia sericea	508341	5353855	7	Q27103558|Q105137048|Q100145877|Q419552|Q27279861|Q105009144|Q105106921
Galium triflorum	715723	2913463	1	Q27098403
Antiaris toxicaria	241857	7262663	176	Q27105809|Q13847605|Q27103661|Q27103661|Q1718068|Q1718068|Q1718068|Q2996215|Q2996215|Q2996215|Q2996215|Q105277198|Q82903551|Q82903551|Q104388056|Q104388056|Q104388056|Q104954630|Q104954630|Q104936339|Q105033900|Q105033900|Q105033900|Q105100711|Q105100711|Q105191381|Q105191381|Q105379215|Q105379215|Q105312943|Q105312943|Q105312943|Q105312943|Q104388058|Q104388058|Q104388058|Q104388058|Q105123556|Q105232931|Q105232931|Q105379980|Q105379980|Q105379980|Q105372992|Q105372992|Q105372992|Q27108600|Q27108600|Q27108600|Q27108600|Q27108600|Q27108600|Q105162760|Q105162760|Q105162760|Q105193600|Q105193600|Q105213508|Q105213508|Q104388059|Q104388059|Q104388059|Q104388059|Q104388059|Q104396248|Q104396248|Q104952090|Q105268037|Q105268037|Q104955303|Q104955303|Q105162754|Q105162754|Q105162754|Q105161461|Q105161461|Q104396249|Q104396249|Q105213506|Q105213506|Q105277200|Q105277200|Q105277200|Q105291696|Q105142009|Q105277201|Q105310214|Q105310214|Q105364938|Q105162743|Q105162744|Q105162745|Q105162758|Q105386721|Q105033903|Q105162761|Q105162761|Q105162761|Q105147810|Q105147811|Q105162748|Q105162752|Q105329685|Q105213504|Q105291695|Q105324183|Q105386724|Q105033901|Q105193602|Q105268036|Q76422235|Q104952056|Q105213505|Q105015752|Q105372995|Q105372995|Q105221775|Q105221775|Q105033898|Q105033898|Q4774534|Q4774534|Q4774534|Q104952057|Q104955304|Q105232929|Q105213503|Q105191382|Q105312941|Q105312941|Q104388057|Q27135083|Q105221774|Q105221774|Q104945882|Q104945881|Q104919055|Q104959984|Q105028573|Q105128952|Q105128953|Q104920205|Q104920206|Q105247432|Q104978960|Q105252011|Q104978962|Q105252010|Q105277203|Q82904429|Q82904429|Q105033908|Q105277197|Q27224933|Q105312940|Q105379982|Q104952088|Q82945544|Q105312939|Q105312939|Q105312936|Q104917365|Q76535008|Q105371740|Q110197782|Q104997684|Q105232928|Q105379216|Q105015753|Q105372997|Q104955305|Q105268039|Q105193601|Q105312942|Q105213509|Q105191383
Lettowianthus stellatus	489335	3158226	21	Q27105809|Q5976903|Q27103163|Q27103163|Q104960403|Q105282692|Q105197206|Q104997902|Q105160799|Q104960401|Q104947624|Q104947624|Q104947622|Q104947622|Q105194164|Q105384852|Q104944554|Q105144738|Q104944555|Q105194163|Q105034600
Clibadium eggersii	NA	3104790	11	Q27159869|Q27089430|Q27130883|Q105118844|Q105110922|Q105223466|Q105129193|Q105347903|Q105223464|Q105118846|Q105331246
Streptomyces maritimus	115828	NA	5	Q57826855|Q15427931|Q77484145|Q77559552|Q27458576
Caroxylon tuberculatiforme	NA	9528641	3	Q414754|Q7190613|Q110188516
Cynanchum wilfordii	228709	5829340	30	Q414754|Q7190613|Q27103063|Q104251392|Q104251395|Q104251395|Q104251395|Q104251395|Q104400206|Q104974279|Q27108628|Q27276595|Q105329292|Q27281823|Q105216046|Q104990998|Q104997295|Q105181782|Q105232170|Q105378207|Q105113367|Q104909673|Q104955799|Q105362664|Q105237082|Q105321965|Q105012646|Q104968115|Q104968115|Q104968115
Hyoscyamus albus	310458	2928979	84	Q414754|Q337188|Q337188|Q337188|Q337188|Q337188|Q337188|Q337188|Q337188|Q337188|Q337188|Q906309|Q421326|Q27103322|Q27103322|Q27108304|Q27108304|Q104375823|Q2467410|Q10854210|Q104252704|Q104252704|Q104252704|Q104252704|Q104252704|Q104252704|Q104252704|Q104252704|Q104391780|Q104391780|Q104391780|Q104391780|Q104391780|Q104391780|Q104391780|Q104391780|Q104391780|Q2376404|Q3540343|Q3540343|Q25099870|Q3007886|Q76393602|Q76393602|Q105242279|Q103787669|Q413762|Q3409892|Q82900310|Q105138636|Q27108165|Q104254448|Q104254448|Q76422765|Q76422765|Q76422765|Q76422765|Q76422765|Q105142578|Q105268824|Q104252977|Q104252977|Q104252977|Q104252977|Q104375693|Q105272330|Q105168280|Q105003378|Q105113509|Q105185850|Q105179410|Q105331677|Q105331677|Q105242994|Q105242994|Q104937912|Q104937912|Q105178929|Q104962607|Q105136232|Q105161036|Q105023219|Q105260460|Q104393164
Iris tingitana	292520	5298377	16	Q414754|Q2481557|Q2481557|Q27155343|Q4639636|Q27106953|Q27106953|Q27106953|Q27105938|Q104396879|Q27260560|Q104396880|Q103794333|Q105145610|Q105159783|Q105247315
Mansonia gagei	307243	7467227	24	Q414754|Q104396320|Q105289305|Q83071791|Q104252124|Q104252124|Q105148643|Q27107297|Q27107297|Q105282046|Q104989581|Q105264782|Q105349163|Q105349163|Q105279991|Q105279991|Q105226094|Q105034107|Q105325993|Q105325994|Q105282877|Q105310107|Q104989583|Q105381629
Neopicrorhiza scrophulariiflora	470706	NA	118	Q414754|Q358968|Q104397139|Q7190609|Q72443203|Q72443203|Q72443203|Q105344921|Q105344921|Q105344921|Q105344921|Q105344921|Q105344921|Q105344921|Q104251930|Q27138140|Q1050267|Q105192046|Q105175977|Q105175975|Q105217087|Q27138141|Q27138141|Q27138141|Q105151715|Q105140333|Q27108018|Q104394982|Q27138135|Q27138142|Q104962300|Q105129780|Q105162174|Q105162174|Q105163949|Q105145602|Q105271808|Q105379181|Q105386698|Q105386698|Q72499475|Q72499475|Q72499475|Q72499475|Q104913737|Q104913737|Q104913737|Q105013922|Q104889007|Q105156131|Q105386798|Q105254944|Q105114995|Q104919766|Q105221505|Q105003929|Q105379179|Q105003924|Q105221504|Q105114996|Q105374988|Q104394980|Q105165341|Q104913938|Q105369172|Q104990409|Q105218634|Q105344922|Q105344922|Q105213993|Q105344919|Q105344919|Q105346514|Q105141390|Q105326877|Q105212836|Q105344233|Q105241033|Q104913739|Q104913739|Q105020521|Q105171753|Q105130592|Q105288102|Q105273383|Q104907994|Q105250275|Q105250275|Q105213359|Q105171756|Q105288101|Q105369171|Q104953018|Q105157934|Q110191858|Q110197149|Q105095968|Q105152602|Q105190827|Q105190823|Q105348524|Q105348527|Q105349374|Q105224129|Q104889008|Q104986497|Q105348525|Q110078609|Q105189079|Q110191168|Q110198320|Q110198625|Q105386697|Q105386801|Q105240820|Q110196606|Q110197101|Q110192477
Picrorhiza kurroa	NA	NA	56	Q414754|Q104961144|Q104197007|Q7190609|Q72443203|Q72443203|Q72443203|Q27106259|Q104251929|Q105344921|Q105344921|Q105344921|Q105344921|Q105344921|Q105344921|Q105344921|Q105344921|Q104251930|Q104251930|Q1050267|Q105217087|Q105217087|Q104393318|Q104393318|Q104393313|Q82937750|Q82937750|Q82937750|Q103817876|Q104168739|Q104393333|Q27138142|Q82873470|Q82873470|Q82873470|Q104913737|Q104913737|Q104913737|Q104889007|Q105344922|Q105344922|Q105344919|Q105241033|Q105241033|Q104913739|Q104947360|Q104961201|Q105267641|Q105260155|Q104915520|Q105173656|Q104889008|Q104988898|Q105111468|Q105329060|Q76856548
Picrorhiza kurrooa	195120	3727292	90	Q414754|Q27136879|Q27136425|Q7190609|Q72443203|Q72443203|Q72443203|Q27106259|Q104251929|Q105344921|Q105344921|Q105344921|Q105344921|Q105344921|Q105344921|Q105344921|Q105344921|Q104251930|Q104251930|Q27273401|Q1050267|Q1050267|Q105217087|Q105217087|Q27138141|Q104393318|Q104393318|Q104393313|Q82937750|Q82937750|Q82937750|Q104393333|Q105156132|Q27138142|Q82873470|Q82873470|Q72499475|Q104913737|Q104913737|Q104913737|Q105013930|Q104913733|Q104889007|Q104972964|Q105147173|Q105280790|Q105112962|Q105024834|Q105199276|Q104986546|Q105380401|Q105148528|Q105176235|Q105236151|Q104919766|Q105379179|Q105171726|Q105379183|Q104953575|Q105213040|Q104962297|Q105020518|Q105344922|Q105344922|Q105344919|Q105344919|Q105241033|Q105241033|Q104913739|Q105267640|Q104915519|Q104961196|Q105260156|Q104947358|Q105173655|Q104953021|Q105228325|Q105228325|Q104889008|Q110078609|Q110078609|Q104988898|Q105329057|Q104965436|Q105112192|Q76856548|Q105344920|Q105141389|Q105116623|Q105344918
Picrorhiza scrophulariiflora	NA	3727270	118	Q414754|Q358968|Q104397139|Q7190609|Q72443203|Q72443203|Q72443203|Q105344921|Q105344921|Q105344921|Q105344921|Q105344921|Q105344921|Q105344921|Q104251930|Q27138140|Q1050267|Q105192046|Q105175977|Q105175975|Q105217087|Q27138141|Q27138141|Q27138141|Q105151715|Q105140333|Q27108018|Q104394982|Q27138135|Q27138142|Q104962300|Q105129780|Q105162174|Q105162174|Q105163949|Q105145602|Q105271808|Q105379181|Q105386698|Q105386698|Q72499475|Q72499475|Q72499475|Q72499475|Q104913737|Q104913737|Q104913737|Q105013922|Q104889007|Q105156131|Q105386798|Q105254944|Q105114995|Q104919766|Q105221505|Q105003929|Q105379179|Q105003924|Q105221504|Q105114996|Q105374988|Q104394980|Q105165341|Q104913938|Q105369172|Q104990409|Q105218634|Q105344922|Q105344922|Q105213993|Q105344919|Q105344919|Q105346514|Q105141390|Q105326877|Q105212836|Q105344233|Q105241033|Q104913739|Q104913739|Q105020521|Q105171753|Q105130592|Q105288102|Q105273383|Q104907994|Q105250275|Q105250275|Q105213359|Q105171756|Q105288101|Q105369171|Q104953018|Q105157934|Q110191858|Q110197149|Q105095968|Q105152602|Q105190827|Q105190823|Q105348524|Q105348527|Q105349374|Q105224129|Q104889008|Q104986497|Q105348525|Q110078609|Q105189079|Q110191168|Q110198320|Q110198625|Q105386697|Q105386801|Q105240820|Q110196606|Q110197101|Q110192477
Pyrola incarnata	642531	7551411	26	Q414754|Q7190613|Q5242815|Q105201326|Q415007|Q7247551|Q5382492|Q7247553|Q82955685|Q27145444|Q76010410|Q104399433|Q1925586|Q105328051|Q105328051|Q105261363|Q27106145|Q27106145|Q105329133|Q105300038|Q105216174|Q105118739|Q105216176|Q105300039|Q105118740|Q105258838
Senecio rosmarinus	NA	3107970	6	Q414754|Q82937008|Q105122257|Q105035228|Q105122256|Q105122259
Stranvaesia davidiana var. davidiana	NA	7271689	4	Q414754|Q27106495|Q105175713|Q105276453
Aconitum falconeri	NA	3925507	24	Q420648|Q104888174|Q104393775|Q104393781|Q104393781|Q104393781|Q104986889|Q104401947|Q27261185|Q27261185|Q27261185|Q105233334|Q104252875|Q63392110|Q81995091|Q104888549|Q104888828|Q104888320|Q104888321|Q104888448|Q105208896|Q105208896|Q105380541|Q105193973
Aconitum lethale	NA	3923591	45	Q420648|Q104888174|Q104393775|Q104393775|Q104393781|Q104393781|Q104393781|Q104986889|Q104401947|Q104401947|Q27261185|Q27261185|Q27261185|Q27261185|Q27261185|Q105233334|Q104252875|Q104396087|Q105297161|Q105233332|Q105340287|Q105340287|Q105373070|Q63392110|Q81995091|Q104888549|Q104888828|Q104888320|Q104888321|Q104888448|Q104980930|Q105153451|Q76754990|Q104974647|Q27105943|Q27105943|Q105208893|Q105180398|Q105171358|Q105173326|Q105301804|Q105208896|Q105208896|Q105380541|Q105193973
Clathria pyramida	NA	2240141	7	Q83253|Q27252646|Q105235530|Q105227893|Q682|Q105235532|Q105113968
Aldama anchusifolia	2770822	8132002	1	Q271943
Helianthus agrestis	73272	3119153	1	Q271943
Helianthus argophyllus	73275	3119232	28	Q271943|Q27107527|Q27155411|Q27106567|Q27106567|Q27106567|Q105379429|Q104402146|Q104402146|Q105379425|Q105379425|Q105003445|Q105003445|Q104936277|Q104936277|Q105005161|Q104991590|Q104936278|Q105379424|Q105191307|Q105248757|Q105003441|Q105248754|Q104991591|Q105204992|Q105248758|Q105185103|Q104936275
Helianthus atrorubens	73277	3119160	4	Q271943|Q105292214|Q105149919|Q105173459
Helianthus divaricatus	73285	3119249	6	Q271943|Q27106562|Q104396884|Q105137433|Q105312749|Q104396722
Helianthus exilis	400408	3119179	1	Q271943
Helianthus glaucophyllus	73289	3119218	1	Q271943
Helianthus grosse-serratus	NA	NA	1	Q271943
Helianthus microcephalus	73298	4250889	7	Q271943|Q15228129|Q27107527|Q83078013|Q27145152|Q104397257|Q104200301
Helianthus mollis	73299	7937401	1	Q271943
Helianthus neglectus	73300	3119228	1	Q271943
Helianthus occidentalis	73303	3119248	15	Q271943|Q27155342|Q27106432|Q27089430|Q104937413|Q104937402|Q105005155|Q104396884|Q105120789|Q104396722|Q105193248|Q104995153|Q105194643|Q105361673|Q104917941
Helianthus paradoxus	73304	3119149	1	Q271943
Helianthus salicifolius	73310	3119219	7	Q271943|Q105137433|Q105204994|Q105005161|Q104396722|Q105384162|Q105281706
Lamiastrum galeobdolon	NA	11033961	13	Q271943|Q7404463|Q105115402|Q104951195|Q105342673|Q27285626|Q27285626|Q104388396|Q105216729|Q83107726|Q105277055|Q105007204|Q105005833
Lamium galeobdolon	53161	2927324	13	Q271943|Q7404463|Q105115402|Q104951195|Q105342673|Q27285626|Q27285626|Q104388396|Q105216729|Q83107726|Q105277055|Q105007204|Q105005833
Maytenus acuminata	1237617	NA	1	Q271943
Pycnanthemum incanum	260611	2927354	1	Q271943
Scorzonera tau-saghyz	NA	NA	1	Q271943
Takhtajaniantha tau-saghyz	2603529	10783489	1	Q271943
Taraxacum bithynicum	2079622	5699017	1	Q271943
Taraxacum gymnanthum	NA	NA	1	Q271943
Taraxacum megalorhizon	NA	9643751	1	Q271943
Croton megalobotrys	493963	3060022	2	Q415536|Q82300802
Streptomyces globisporus	1908	8811801	63	Q421486|Q27138403|Q27138403|Q27114829|Q208130|Q27136818|Q27136818|Q27136818|Q27136818|Q104978696|Q104978696|Q104978696|Q104978696|Q104978696|Q104198181|Q27155649|Q27155649|Q27155649|Q27155649|Q27155649|Q104973845|Q104977679|Q75070285|Q77499112|Q77378369|Q7049170|Q27108411|Q105351871|Q105370499|Q105370507|Q77372919|Q105254162|Q76620916|Q105115334|Q105131084|Q105248182|Q77624668|Q105264691|Q105111442|Q105307829|Q105307829|Q105307829|Q105307829|Q105307829|Q105307829|Q105307829|Q105307829|Q105307829|Q105307829|Q105307829|Q417164|Q77371111|Q77371111|Q104978687|Q75068746|Q77386101|Q105137842|Q105148653|Q105288813|Q105174732|Q105322811|Q104973847|Q104977680
Apocynaceae	4056	6701	3	Q209432|Q27121266|Q105245246
Nidula niveotomentosa	380643	5243566	2	Q414484|Q414484
Arundina graminifolia	78703	2795522	42	Q1953888|Q1953888|Q15634179|Q104987760|Q104987760|Q27103833|Q27103833|Q82873435|Q82873435|Q105347035|Q105017654|Q104946524|Q105204292|Q105204292|Q4634053|Q27106644|Q27106644|Q104396049|Q104396049|Q104945247|Q104398981|Q105024562|Q82575186|Q105154556|Q82843552|Q110175253|Q110176819|Q110177292|Q110177576|Q110178107|Q110180584|Q104907855|Q105214674|Q104914075|Q105351548|Q104980091|Q105111734|Q105211661|Q104910782|Q105206697|Q105221751|Q104918050
Chaetanthera euphrasioides	368878	8316266	1	Q1953888
Crotalaria candicans	NA	2941855	3	Q1953888|Q105034110|Q105111267
Crotalaria stolzii	1977610	2942124	4	Q1953888|Q104415326|Q105374331|Q104913917
Croton draco	351456	3058297	4	Q1953888|Q2398298|Q105168697|Q105303696
Dracaena cambodiana	580341	5304576	38	Q1953888|Q1953888|Q3155537|Q891785|Q27137315|Q27165761|Q72492212|Q27225760|Q5807682|Q105149879|Q105023203|Q72437390|Q72437390|Q105367831|Q105367831|Q105023202|Q104967620|Q104400258|Q105346565|Q104935419|Q27139820|Q104969593|Q105386284|Q104969594|Q105009330|Q105009330|Q105247281|Q105130863|Q104950377|Q104987533|Q82281712|Q105006730|Q105006730|Q105342891|Q105342891|Q110191160|Q110191082|Q110190929
Galeola faberi	1898895	5315065	7	Q1953888|Q5526828|Q5526833|Q9658061|Q4596774|Q105304155|Q104988965
Haraldiophyllum	131065	2661545	8	Q1953888|Q27103575|Q5526828|Q105005286|Q104950527|Q18472868|Q104403055|Q104403056
Hymedesmia paupertas	1336814	2241316	2	Q1953888|Q27135105
Luisia brachystachys	NA	5305849	4	Q1953888|Q384111|Q27103833|Q105256326
Medicosma fareana	1382172	3834224	7	Q1953888|Q104248961|Q27105666|Q82003335|Q82434072|Q105344347|Q105221784
Neopetrosia similis	NA	2246274	9	Q1953888|Q104394639|Q104394641|Q6016785|Q82093153|Q104993394|Q105277032|Q105277448|Q105189477
Neurospora kobi	241062	10736219	9	Q1953888|Q104995803|Q105116541|Q104995120|Q77518477|Q77382263|Q104195705|Q75056876|Q77566800
Peniophora polygonia	55354	2552298	10	Q1953888|Q77368606|Q77368606|Q72488959|Q77370358|Q77425218|Q77425218|Q105220626|Q77509568|Q110168401
Phoma exigua var. exigua	NA	NA	5	Q1953888|Q104167024|Q104179925|Q105329009|Q105014764
Phorbas	252957	7611668	59	Q1953888|Q105141722|Q105141722|Q104991899|Q104991899|Q105347351|Q105347351|Q104938779|Q104938779|Q105116242|Q105116242|Q104909054|Q104909054|Q105165050|Q105165050|Q105264437|Q105264437|Q105344709|Q105344709|Q104973623|Q104973623|Q105125016|Q105216909|Q105216909|Q105378360|Q105378360|Q105177609|Q105177609|Q105291130|Q105291130|Q104973624|Q105156024|Q105337727|Q105264436|Q104909052|Q104991898|Q105125015|Q105116241|Q105223795|Q104938780|Q105165052|Q105216910|Q105291126|Q105141721|Q110174448|Q110179511|Q110204383|Q110204395|Q110204405|Q105165442|Q104986626|Q105236967|Q27135105|Q105236970|Q105177666|Q110176432|Q110178479|Q110178482|Q110178481
Marasmius oreades	181124	2537250	60	Q421721|Q27137777|Q77521212|Q77280707|Q77280707|Q104997174|Q105116281|Q105308171|Q105193965|Q105289869|Q105116283|Q105164470|Q76423814|Q104395820|Q104395820|Q105308172|Q105384647|Q104982311|Q105289872|Q77493578|Q77493578|Q77489212|Q77489212|Q77492417|Q77497556|Q104997172|Q105027263|Q105030119|Q105202835|Q105202835|Q104982308|Q105120049|Q105193964|Q105263756|Q105384649|Q105030120|Q105263757|Q105023008|Q77369876|Q104193866|Q105027261|Q105384648|Q103817796|Q103817106|Q104196450|Q104196283|Q104982315|Q105164469|Q105193966|Q104167968|Q104198937|Q105120050|Q105308170|Q104167557|Q105116284|Q105263758|Q105289870|Q105290916|Q208118|Q409150
Senecio linifolius	462542	NA	9	Q27116830|Q903353|Q83047858|Q83047858|Q105198135|Q105374183|Q105272374|Q105283515|Q105283513
Senecio mitophyllus	NA	3107299	9	Q27116830|Q903353|Q83047858|Q83047858|Q105198135|Q105374183|Q105272374|Q105283515|Q105283513
Senecio odontophyllus	NA	4224654	9	Q27116830|Q903353|Q83047858|Q83047858|Q105198135|Q105374183|Q105272374|Q105283515|Q105283513
Flourensia riparia	2604040	3094583	21	Q7190613|Q953294|Q27106480|Q72515124|Q27089356|Q27106744|Q105217170|Q4644281|Q105222698|Q105134352|Q105185030|Q105151261|Q105369933|Q105122822|Q105227728|Q82951637|Q105134351|Q105369932|Q105185029|Q105369934|Q105369936
Saussurea simpsoniana	378341	5404430	1	Q7190613
Senecio miser	NA	3106806	12	Q7190613|Q2083871|Q27106934|Q104972890|Q105210894|Q104971320|Q104996697|Q110080639|Q110080639|Q104996698|Q104971321|Q104972891
Sphagnum magellanicum	128215	2669001	6	Q7190613|Q104252143|Q104252141|Q104252146|Q105349657|Q105349658
Parmentiera cereifera	163100	5415088	3	Q1674563|Q105140072|Q105151233
Curvularia nodulosa	318705	9725211	1	Q5479351
Mucor moelleri	1302847	5250696	1	Q5479351
Streptomyces atroolivaceus	66869	3223910	31	Q5479351|Q5479351|Q5479351|Q105102404|Q105102404|Q105102404|Q105102404|Q105102404|Q105102404|Q105102404|Q105102404|Q105102404|Q105102404|Q105102404|Q105102404|Q105102404|Q105102404|Q105259082|Q105258711|Q105258707|Q105259080|Q105349685|Q105349686|Q25323729|Q25323729|Q25323729|Q105376012|Q77503872|Q77503872|Q77503872|Q104197994
Linum salsoloides	NA	4048547	16	Q27161428|Q104169766|Q104169766|Q1552561|Q414057|Q76423577|Q21071561|Q27155096|Q104170422|Q105215941|Q105187271|Q105114140|Q105185392|Q105185392|Q105307707|Q105223325
Streptomyces ghanaensis	NA	3224085	17	Q79739|Q104910914|Q105267747|Q105267747|Q105001737|Q105001737|Q105001737|Q105001737|Q105001737|Q104201438|Q103818761|Q105137760|Q27103953|Q27103953|Q105253183|Q105253183|Q113959094
Streptomyces nodosus	40318	3224001	48	Q79739|Q420233|Q2875340|Q25419435|Q25419435|Q25419435|Q25419435|Q105096557|Q105096557|Q105096557|Q105096557|Q105096557|Q105096557|Q105096557|Q105096557|Q105253220|Q414414|Q27084224|Q75052741|Q75052741|Q75052741|Q75052741|Q104179979|Q104179979|Q104401512|Q77498660|Q104916368|Q104916368|Q104916368|Q104916368|Q104916368|Q104916368|Q104916368|Q105362678|Q27149200|Q105113812|Q105113812|Q27265062|Q27265062|Q105138640|Q105138640|Q27114851|Q27114851|Q5204376|Q105214115|Q82883218|Q82883218|Q82883217
Chaetomium	5149	2560820	69	Q2210953|Q104907810|Q15410885|Q15410885|Q30315069|Q27161297|Q105237302|Q104201326|Q27137154|Q77419859|Q77379963|Q77491818|Q104946934|Q77509158|Q103816453|Q104201164|Q75066882|Q110168220|Q77379259|Q104968491|Q105141898|Q105342388|Q77280344|Q44307000|Q104987691|Q104921323|Q105263153|Q105027133|Q105273191|Q77571173|Q105179777|Q75059845|Q105029830|Q77561980|Q77420313|Q75067243|Q77384010|Q77502663|Q103818317|Q105375512|Q105262806|Q104196400|Q104956807|Q105326440|Q27134076|Q105383590|Q27134079|Q27134077|Q110168620|Q77494326|Q77508674|Q77280020|Q77279946|Q77280751|Q77559406|Q105032638|Q105179990|Q105303332|Q104939110|Q104986984|Q105233757|Q82906202|Q77568667|Q83125015|Q83125015|Q77279801|Q104988854|Q77383871|Q110171766
Rhizoclonium hieroglyphicum	162074	2643585	12	Q27116246|Q27116315|Q18651888|Q4198762|Q105179974|Q105165788|Q105385154|Q104970253|Q105266009|Q105012187|Q105342689|Q6086595
Aspergillus sydowii	75750	5259996	90	Q412476|Q412476|Q27140130|Q7578222|Q78086174|Q15410164|Q104946303|Q105113089|Q27131924|Q104402417|Q27135329|Q105135509|Q104197191|Q104197191|Q77500556|Q27136712|Q27136714|Q27136721|Q27136721|Q27136715|Q27136713|Q27136716|Q27136716|Q27136716|Q27136716|Q27136711|Q27136711|Q27136720|Q27136720|Q27136717|Q27136717|Q27136717|Q27136723|Q27133269|Q105119534|Q77382589|Q105215934|Q105351228|Q77378113|Q110168690|Q105197137|Q105135511|Q76755746|Q104974329|Q104993131|Q104200858|Q105218988|Q27140131|Q105016393|Q105194056|Q105300030|Q27133384|Q104195037|Q105287133|Q104393694|Q27134234|Q75070120|Q73400119|Q27135476|Q77484063|Q77420086|Q104200039|Q77421195|Q77421195|Q82439086|Q82439086|Q82439086|Q82439086|Q104201006|Q27166119|Q77562094|Q27160204|Q103816044|Q75068370|Q77375465|Q105191853|Q105313222|Q105313222|Q105173446|Q105222568|Q110170316|Q110169795|Q110170867|Q110170870|Q110170871|Q110170868|Q110170869|Q110171210|Q110171211|Q77373479
Leptographium	96312	2569086	2	Q412476|Q27291330
Lilium leichtlinii var. maximowiczii	85369	2753511	7	Q412476|Q105225578|Q105225577|Q105225577|Q82225031|Q83059805|Q105240972
Parmotrema tinctorum	235862	2606268	24	Q412476|Q31749378|Q31749378|Q31749378|Q27136297|Q82199907|Q63398814|Q414421|Q27194425|Q27194425|Q2244355|Q27098274|Q27098274|Q27098274|Q27098274|Q27098274|Q77496743|Q27258607|Q27258607|Q27136372|Q104667627|Q82464754|Q103813523|Q104973766
Punctelia subrudecta	286365	2605209	4	Q412476|Q27888211|Q27098274|Q27136372
Verticicladiella	NA	NA	2	Q412476|Q27291330
Pseudomonas monteilii	NA	3223168	1	Q26840829
Streptomyces parvulus	146923	7827301	131	Q26840829|Q105029113|Q2532970|Q2532970|Q72460568|Q27122069|Q105119472|Q105119472|Q105119472|Q105119472|Q105119472|Q105119472|Q105119472|Q105119472|Q105119472|Q105119472|Q105119472|Q105119472|Q105119472|Q105119472|Q105119472|Q105119472|Q105119472|Q105119472|Q105119472|Q105119472|Q105119472|Q105119472|Q105119472|Q105119472|Q105119472|Q105119472|Q105119472|Q105119472|Q105119472|Q105119472|Q105119472|Q105119472|Q105119472|Q105119472|Q105119472|Q105119472|Q105119472|Q105119472|Q105119472|Q105119472|Q105119472|Q105119472|Q105119472|Q105119472|Q105119472|Q105119472|Q105119472|Q105119472|Q105119472|Q105119472|Q105119472|Q105119472|Q105119472|Q105119472|Q105119472|Q105119472|Q105119472|Q105119472|Q105119472|Q105119472|Q105119472|Q105119472|Q105119472|Q105119472|Q105119472|Q105119472|Q105119472|Q105293170|Q25419436|Q25419436|Q25419436|Q25419436|Q25419436|Q110185796|Q110183959|Q105237811|Q105237811|Q105237811|Q105237811|Q105237811|Q105237811|Q105237811|Q105237811|Q105237811|Q105237811|Q105237811|Q105237811|Q105237811|Q105237811|Q105237811|Q105237811|Q105237811|Q105237811|Q105179297|Q27252154|Q72488229|Q110187309|Q77500574|Q77500574|Q105134842|Q105237785|Q105237785|Q105237785|Q83073513|Q904337|Q421336|Q82048587|Q104945933|Q105122170|Q105122171|Q82114020|Q105006613|Q105237809|Q105237809|Q105237809|Q105237809|Q105237809|Q105237809|Q105237809|Q105237809|Q105237809|Q77384102|Q186127|Q186127|Q186127
Cardamine komarovii	NA	3045913	16	Q27138117|Q23058965|Q4811191|Q105262980|Q105252643|Q105255808|Q105250070|Q105345700|Q104938094|Q105237155|Q104977843|Q105199151|Q105237144|Q105248515|Q104977844|Q105199153
Illicium tsangii	889078	NA	15	Q29529955|Q104253280|Q105345185|Q105024258|Q105141550|Q105199342|Q105261872|Q105277774|Q105368250|Q105027469|Q27106120|Q104995814|Q104974523|Q105130193|Q105250401
Jasminum	4147	3172260	4	Q418077|Q104667345|Q105150483|Q105376394
Lobelia	4382	NA	7	Q27103394|Q104395685|Q104996631|Q105163646|Q82089070|Q105006791|Q104944959
Pratia	76580	10081515	7	Q27103394|Q104395685|Q104996631|Q105163646|Q105167901|Q82089070|Q105006791
Tetranychus urticae	32264	2130185	4	Q114174|Q105235751|Q105235753|Q110079451
Riella helicophylla	53013	2688657	1	Q104253394
Camponotus rufipes	105048	5033815	1	Q6813065
Camponotus silvicola	105053	5034548	1	Q6813065
Hypoxylon	42308	2560481	85	Q6813065|Q105188731|Q77375879|Q105214771|Q105289829|Q77499866|Q77568725|Q103816542|Q27103033|Q104197520|Q75062117|Q75067019|Q77281384|Q77625021|Q75070293|Q104193483|Q75057930|Q77495737|Q77559891|Q77505648|Q77515804|Q105243529|Q77484698|Q77560027|Q75062982|Q105325302|Q77490155|Q77573883|Q75059027|Q77512168|Q77501355|Q104193708|Q105378968|Q77370030|Q105122545|Q77372615|Q77572793|Q77280619|Q77368761|Q77381638|Q75063972|Q77368965|Q75055160|Q105291748|Q103816050|Q77519016|Q77423335|Q77483664|Q75059621|Q77419951|Q75067689|Q105211185|Q110177722|Q110178391|Q105376074|Q105376073|Q75058796|Q77573387|Q75062743|Q77515848|Q77479340|Q77368671|Q104197050|Q77380667|Q77383687|Q105237340|Q77569933|Q105275914|Q27252518|Q104967846|Q105236634|Q105034733|Q105351002|Q105385252|Q105163717|Q105111806|Q105188536|Q105278880|Q77280464|Q110179366|Q110179635|Q105210033|Q77490361|Q77504034|Q105140046
Nodulisporium	96453	2576312	73	Q6813065|Q105188731|Q77375879|Q105214771|Q105289829|Q77499866|Q77568725|Q103816542|Q27103033|Q104197520|Q75062117|Q75067019|Q77281384|Q77625021|Q75070293|Q104193483|Q75057930|Q77495737|Q77559891|Q77505648|Q77515804|Q105243529|Q77484698|Q77560027|Q75062982|Q105325302|Q77490155|Q77573883|Q75059027|Q77512168|Q77501355|Q104193708|Q105378968|Q77370030|Q105122545|Q77572793|Q77280619|Q77368761|Q77381638|Q75063972|Q77368965|Q75055160|Q105291748|Q77519016|Q77423335|Q77483664|Q75059621|Q77419951|Q75067689|Q105211185|Q110177722|Q110178391|Q77479340|Q77368671|Q104197050|Q77380667|Q77383687|Q105237340|Q77569933|Q105275914|Q27252518|Q104967846|Q105236634|Q105034733|Q105351002|Q105385252|Q105163717|Q105111806|Q105188536|Q105278880|Q105210033|Q77490361|Q105140046
Parastagonospora nodorum	13684	7453827	28	Q6813065|Q105203434|Q104399016|Q104399016|Q77494423|Q27164271|Q105031774|Q105146639|Q104170056|Q105138311|Q103816684|Q104172274|Q105298665|Q105365016|Q105250402|Q105311072|Q105299320|Q105381317|Q104923087|Q75067151|Q105202222|Q105173468|Q83094296|Q105379537|Q105282867|Q110172030|Q110172028|Q110172029
Plenodomus tracheiphilus	1077377	8373012	7	Q6813065|Q2402963|Q27266108|Q104399016|Q75067119|Q104197304|Q82100437
Rhytidoponera chalybaea	411788	1321566	1	Q6813065
Xylaria longiana	1033816	NA	6	Q6813065|Q82934919|Q82934919|Q104396096|Q105297566|Q105297566
Opopanax chironius	NA	NA	4	Q27266299|Q27136725|Q5003180|Q27149851
Angelica glauca	2788934	5537742	10	Q27136725|Q414779|Q27121472|Q76312275|Q104169025|Q27106347|Q104252339|Q83045745|Q82651535|Q105156473
Capnophyllum peregrinum	NA	10747664	9	Q27136725|Q3629783|Q76312275|Q27165180|Q105187316|Q105154522|Q104956815|Q105203757|Q105203756
Krubera peregrina	NA	7954376	9	Q27136725|Q3629783|Q76312275|Q27165180|Q105187316|Q105154522|Q104956815|Q105203757|Q105203756
Ligusticum tenuifolium	2561886	8038755	4	Q27136725|Q27890207|Q27289065|Q76312275
Bathysa australis	717058	2909707	1	Q7124105
Cynanchum grandidieri	126753	3579519	1	Q7124105
Exacum affine	13525	5829210	6	Q7124105|Q27106718|Q27107607|Q105361541|Q105361544|Q105111653
Paeonia	13625	3083483	9	Q7124105|Q104193930|Q27137924|Q7124104|Q4545645|Q105286626|Q105384639|Q104993882|Q105325186
Vincetoxicum changqinianum	NA	NA	12	Q7124105|Q104396220|Q104396220|Q105347395|Q111734429|Q105349376|Q105349376|Q105248414|Q105349377|Q105091137|Q105237315|Q105237316
Vincetoxicum mukdenense	NA	NA	12	Q7124105|Q104396220|Q104396220|Q105347395|Q111734429|Q105349376|Q105349376|Q105248414|Q105349377|Q105091137|Q105237315|Q105237316
Vincetoxicum paniculatum	1165883	5525463	12	Q7124105|Q104396220|Q104396220|Q105347395|Q111734429|Q105349376|Q105349376|Q105248414|Q105349377|Q105091137|Q105237315|Q105237316
Vincetoxicum pycnostelma	228726	NA	12	Q7124105|Q104396220|Q104396220|Q105347395|Q111734429|Q105349376|Q105349376|Q105248414|Q105349377|Q105091137|Q105237315|Q105237316
Penicillium olsonii	99116	2597773	5	Q418492|Q414526|Q104937263|Q82001861|Q77379274
Streptomyces coeruleorubidus	116188	3223775	67	Q418492|Q418492|Q418492|Q418492|Q27105038|Q27105038|Q27105038|Q411659|Q27114195|Q27114195|Q27278086|Q27278086|Q27278086|Q82920664|Q104993134|Q105117774|Q77309986|Q105173810|Q105173810|Q104972762|Q104972763|Q105205162|Q105029853|Q105113741|Q105113740|Q105205163|Q104980045|Q105148018|Q104958298|Q105030162|Q105206065|Q105206065|Q105288898|Q105250372|Q105359532|Q105359532|Q104997888|Q105181986|Q105181986|Q105125325|Q105125325|Q105277012|Q105277012|Q105170813|Q104196405|Q83012340|Q105116498|Q105161129|Q105136907|Q105311880|Q105323990|Q105010174|Q27166166|Q105260498|Q105148019|Q82898758|Q82898758|Q104955947|Q104955947|Q105184995|Q105184995|Q105184995|Q77422983|Q110172390|Q110172391|Q77513344|Q77518069
Podocarpus	3363	8111600	21	Q3743828|Q72487154|Q4198762|Q105182723|Q105189822|Q105120152|Q105211616|Q105120150|Q104193434|Q104920994|Q105289342|Q82014402|Q105195158|Q104949601|Q103816537|Q104987155|Q105254683|Q104400548|Q104978922|Q82952287|Q82936999
Premna herbacea	2185217	3897506	22	Q3743828|Q74410874|Q110186740|Q104947310|Q105298032|Q105128137|Q82984219|Q82984219|Q82984219|Q104945724|Q104993687|Q105254585|Q105254585|Q105248638|Q105292034|Q105030539|Q110177854|Q104251373|Q104251373|Q104985405|Q105026700|Q105331220
Prumnopitys ferruginea	120635	2687255	18	Q3743828|Q3743828|Q74410874|Q74410874|Q27123466|Q7190609|Q105382592|Q100145905|Q104396696|Q105033916|Q105343792|Q104402770|Q27108179|Q105269150|Q82953335|Q105303460|Q104908578|Q105017262
Salvia blepharochlaena	1933709	3883549	35	Q3743828|Q3743828|Q104394457|Q27138908|Q27138908|Q104396990|Q104396990|Q105229736|Q105229736|Q105229736|Q105229736|Q105229736|Q27140327|Q27140327|Q105325613|Q105325613|Q104394696|Q105325615|Q105325615|Q27134964|Q27134964|Q27134966|Q27134966|Q82921599|Q82921599|Q105199867|Q105199867|Q27134967|Q105229738|Q105325614|Q105128894|Q104918432|Q105008790|Q105199866|Q105365917
Salvia microstegia	1520034	3895821	5	Q3743828|Q27138905|Q104401940|Q105216163|Q105184058
Salvia napifolia	1933740	8123758	11	Q3743828|Q74410874|Q104394457|Q104394696|Q104394699|Q82881688|Q105307457|Q105121624|Q105030798|Q104935744|Q105148575
Salvia yunnanensis	342062	3883594	75	Q3743828|Q103816902|Q418599|Q74410874|Q27122042|Q50380051|Q50380051|Q50380051|Q27275057|Q27275057|Q27275057|Q104971126|Q104971126|Q105154912|Q105154912|Q105154912|Q105281764|Q105308173|Q105311975|Q105311975|Q105311975|Q104965156|Q104965156|Q83018945|Q83018945|Q105134489|Q105134489|Q104888450|Q105300756|Q27187517|Q27187517|Q105021339|Q105021339|Q105021339|Q105021339|Q105021339|Q105021339|Q27261913|Q105033916|Q105291238|Q105330411|Q21099654|Q21099654|Q21099654|Q27247588|Q27247588|Q27247588|Q105213595|Q105342369|Q82991780|Q105282209|Q104959657|Q105208201|Q105328428|Q105015234|Q105323266|Q105132912|Q105344537|Q104913197|Q105362821|Q105117540|Q105147424|Q105346078|Q105311067|Q105236675|Q105033917|Q105025008|Q105303977|Q110191327|Q105139065|Q105300754|Q105281763|Q105281763|Q105308174|Q105308174
Torreya nucifera var. radicans	2591601	NA	5	Q3743828|Q5896650|Q105233217|Q72482481|Q104936983
Anisotome latifolia	NA	3641534	2	Q417746|Q21071561
Athamanta ramosissima	NA	8291098	3	Q417746|Q414057|Q83062833
Bridelia retusa	283087	3076196	13	Q417746|Q3511416|Q1143809|Q105147521|Q105347005|Q104937666|Q105130586|Q105236384|Q105130585|Q104937665|Q105236386|Q105347006|Q27269374
Conyza steudelii	NA	5398125	1	Q417746
Diplolophium buchananii	NA	7318589	15	Q417746|Q27098380|Q27138810|Q104667296|Q15426984|Q414057|Q7116889|Q104915661|Q105149855|Q72502158|Q105228644|Q104975573|Q105149856|Q105266015|Q105343549
Erigeron	41574	3146588	2	Q417746|Q104195397
Licaria canella	NA	7304725	7	Q417746|Q419537|Q104917504|Q104398617|Q105027486|Q104167802|Q105027489
Melaleuca squamophloia	NA	5415772	1	Q417746
Micranthemum umbrosum	69918	3172187	18	Q417746|Q417746|Q27107212|Q421193|Q27108247|Q27108247|Q27278934|Q105137270|Q105349243|Q104917597|Q104917597|Q105196195|Q105203704|Q105247189|Q83070176|Q83070176|Q105188664|Q105323474
Myristica	51088	3152840	1	Q417746
Portenschlagiella ramosissima	2675303	NA	3	Q417746|Q414057|Q83062833
Uvariodendron connivens	1323174	3158011	1	Q417746
Volema	604263	3243267	1	Q417746
Conioselinum tenuissimum	NA	3634917	8	Q27289065|Q27289065|Q105267711|Q82962736|Q82962736|Q104074002|Q104074002|Q104074002
Melaleuca viridiflora	106062	5416109	2	Q204178|Q72460898
Echium humile	161689	8263679	17	Q27106462|Q27107262|Q104254574|Q104254575|Q27149737|Q27105219|Q27270818|Q104254576|Q105184948|Q105277659|Q104961896|Q105274782|Q105339993|Q105274779|Q105384870|Q104254572|Q104944616
Echium pininana	113444	4068166	9	Q27106462|Q27149735|Q27266347|Q104254572|Q105032817|Q105171692|Q104397993|Q105384864|Q104397995
Echium rauwolfii	1980592	4067965	7	Q27106462|Q27272305|Q27149737|Q105267314|Q27108507|Q104254572|Q104375932
Chiloscyphus polyanthos var. rivularis	NA	9336725	11	Q103818622|Q104922915|Q76415320|Q105116545|Q104908043|Q104918779|Q105033009|Q105116548|Q105277204|Q105277205|Q105033010
Cymbopogon	66013	2705264	1	Q103818622
Laggera	313966	9708826	6	Q103818622|Q27121582|Q103818890|Q105274103|Q105004003|Q105005673
Litsea coreana	126736	7304244	31	Q27121582|Q27121534|Q27136660|Q105372787|Q104394578|Q104394578|Q104253172|Q104979057|Q104979057|Q104394580|Q104398771|Q67880092|Q104913279|Q105031173|Q105227312|Q105035437|Q105035440|Q105147757|Q105138214|Q104979053|Q105138213|Q105135266|Q105035436|Q105149898|Q113960329|Q105137993|Q105137993|Q105191413|Q105191410|Q104962869|Q104962869
Canarium indicum	246347	5421345	1	Q104167115
Guatteria friesiana	402569	3648330	16	Q104167115|Q104200414|Q104200414|Q103818890|Q103818890|Q5976903|Q5976903|Q27273160|Q103816897|Q103816897|Q27260591|Q82856002|Q105385202|Q104947688|Q27263256|Q105151537
Artemisia kaschgarica	1903210	3121576	1	Q82109961
Pappobolus stuebelii	1048912	3093666	9	Q104166947|Q105179850|Q27089430|Q27105993|Q105199310|Q104398777|Q104398776|Q104398776|Q27107537
Roldana barba-johannis	344068	3141674	15	Q104166947|Q104168886|Q105114947|Q104400409|Q104400410|Q104917746|Q104917747|Q27138529|Q105277767|Q105191819|Q105230220|Q105188816|Q105223377|Q105158918|Q105112922
Verbesina glabrata	2364068	3148205	8	Q104166947|Q105210000|Q105173669|Q104402069|Q105298140|Q105034341|Q105235520|Q105181362
Murraya microphylla	1224774	5594591	6	Q104166712|Q25104278|Q25104278|Q25104278|Q8060261|Q8060261
Ocotea whitei	489024	4180728	1	Q104166712
Panax stipuleanatus	44682	5372237	19	Q104166712|Q6635340|Q105278919|Q105384283|Q105361814|Q27136462|Q110193982|Q110193983|Q105232160|Q105306777|Q105002037|Q105002046|Q105160186|Q104992745|Q105232154|Q105232153|Q105307839|Q105112004|Q105374159
Porella chilensis	462342	7576375	9	Q104166712|Q27136312|Q104253555|Q27136306|Q27136307|Q27136305|Q27136310|Q27136304|Q27136314
Porella densifolia	446154	7542233	7	Q104166712|Q27089430|Q27089428|Q104253556|Q104253555|Q27136308|Q104393498
Cananga	13392	7502024	1	Q104200414
Mangifera	23461	3075453	2	Q104200414|Q105175951
Abelmoschus moschatus	1170222	8312665	4	Q27276136|Q951449|Q951449|Q27253842
Phlebia tremellosa	98777	2544300	17	Q72443959|Q179896|Q27896572|Q27896572|Q77494817|Q77568121|Q105322008|Q105250570|Q105175010|Q105329868|Q104169223|Q77500995|Q77511639|Q104168881|Q104179944|Q105114855|Q75062805
Nicotiana rustica	4093	2928775	24	Q104915043|Q104254109|Q907939|Q907939|Q28086552|Q28086552|Q28086552|Q28466251|Q23068616|Q419308|Q419308|Q27107914|Q27896794|Q487291|Q27105207|Q105237142|Q27896793|Q105237157|Q104910879|Q105163722|Q105215510|Q105124365|Q105174642|Q105345529
Mycaranthes latifolia	NA	2796836	7	Q103816902|Q104978629|Q105384750|Q105360343|Q104200585|Q105018508|Q104983678
Trichotosia latifolia	NA	2789426	7	Q103816902|Q104978629|Q105384750|Q105360343|Q104401442|Q104983676|Q105018508
Canarium asperum	NA	5636034	1	Q104172140
Canarium pimela	210350	8128401	1	Q104172140
Canarium tramdenum	NA	5635810	1	Q104172140
Berkheya	165077	3115145	1	Q105144257
Synotis alata	308345	5402648	9	Q105144257|Q104976427|Q104938857|Q105241159|Q104945905|Q76416494|Q105309284|Q76535326|Q105291714
Acacia adunca	204988	2980910	59	Q23050136|Q415957|Q415957|Q415957|Q27139454|Q27139454|Q27139454|Q27139454|Q415007|Q951449|Q5382492|Q104972046|Q104972046|Q104972046|Q104972046|Q51617505|Q51617505|Q72479982|Q51617472|Q51617472|Q51617472|Q51617472|Q51617472|Q51617472|Q51617472|Q51617472|Q51617472|Q104252596|Q418384|Q418384|Q418384|Q418384|Q418384|Q418384|Q418384|Q418384|Q105156536|Q105156536|Q104984380|Q104998541|Q104998541|Q104998541|Q104998541|Q104998541|Q104998541|Q104998541|Q104998541|Q104998541|Q27106639|Q6534062|Q105191475|Q105191475|Q105191475|Q105191475|Q105191475|Q105191475|Q105191475|Q105191475|Q5510352
Acacia aneura	205021	2979331	8	Q23050136|Q415007|Q51617505|Q72479982|Q5919049|Q6810939|Q27120915|Q104387270
Acacia aulacocarpa	138511	2979454	12	Q23050136|Q415007|Q973741|Q27163468|Q5382492|Q51617505|Q72479982|Q105208557|Q5919049|Q6810939|Q27120915|Q104387270
Acacia binervia	1174742	2978269	9	Q23050136|Q5382492|Q51617505|Q5919049|Q6810939|Q2217000|Q27120915|Q104387270|Q7081816
Acacia burrowii	NA	2981012	8	Q23050136|Q415007|Q51617505|Q72479982|Q5919049|Q6810939|Q27120915|Q104387270
Acacia calamifolia	139006	2978970	58	Q23050136|Q415957|Q415957|Q415957|Q27139454|Q27139454|Q27139454|Q27139454|Q415007|Q5382492|Q51617505|Q51617505|Q72479982|Q51617472|Q51617472|Q51617472|Q51617472|Q51617472|Q51617472|Q51617472|Q51617472|Q51617472|Q418384|Q418384|Q418384|Q418384|Q418384|Q418384|Q418384|Q418384|Q5454456|Q5002498|Q105386997|Q104998541|Q104998541|Q104998541|Q104998541|Q104998541|Q104998541|Q104998541|Q104998541|Q104998541|Q27106639|Q6534062|Q105165331|Q105165331|Q105165331|Q105191475|Q105191475|Q105191475|Q105191475|Q105191475|Q105191475|Q105191475|Q105191475|Q5002528|Q5510352|Q104387267
Acacia cheelii	1173640	2980600	9	Q23050136|Q415007|Q51617505|Q72479982|Q5919049|Q6810939|Q2217000|Q27120915|Q104387270
Acacia clunies-rossiae	1174755	2980503	57	Q23050136|Q415957|Q415957|Q415957|Q27139454|Q27139454|Q27139454|Q27139454|Q415007|Q5382492|Q51617505|Q51617505|Q72479982|Q51617472|Q51617472|Q51617472|Q51617472|Q51617472|Q51617472|Q51617472|Q51617472|Q51617472|Q418384|Q418384|Q418384|Q418384|Q418384|Q418384|Q418384|Q418384|Q5454456|Q5002498|Q104998541|Q104998541|Q104998541|Q104998541|Q104998541|Q104998541|Q104998541|Q104998541|Q104998541|Q27106639|Q6534062|Q105165331|Q105165331|Q105165331|Q105191475|Q105191475|Q105191475|Q105191475|Q105191475|Q105191475|Q105191475|Q105191475|Q5002528|Q5510352|Q104387267
Acacia complanata	1174758	2980162	9	Q23050136|Q5382492|Q51617505|Q104250381|Q5919049|Q6810939|Q27120915|Q104387270|Q7081816
Acacia concurrens	1173642	2978680	35	Q23050136|Q415957|Q415957|Q415957|Q27139454|Q27139454|Q27139454|Q27139454|Q415007|Q51617505|Q51617505|Q72479982|Q51617472|Q51617472|Q51617472|Q51617472|Q51617472|Q51617472|Q51617472|Q51617472|Q51617472|Q5919049|Q6810939|Q27120915|Q104387270|Q27106639|Q7081816|Q105191475|Q105191475|Q105191475|Q105191475|Q105191475|Q105191475|Q105191475|Q105191475
Acacia deanei	205356	2979699	58	Q23050136|Q415957|Q415957|Q415957|Q27139454|Q27139454|Q27139454|Q27139454|Q415007|Q7253027|Q51617505|Q72479982|Q51617472|Q51617472|Q51617472|Q51617472|Q51617472|Q51617472|Q51617472|Q51617472|Q51617472|Q418384|Q418384|Q418384|Q418384|Q418384|Q418384|Q418384|Q418384|Q5454456|Q5002498|Q105386997|Q104998541|Q104998541|Q104998541|Q104998541|Q104998541|Q104998541|Q104998541|Q104998541|Q104998541|Q27106639|Q6534062|Q105165331|Q105165331|Q105165331|Q105191475|Q105191475|Q105191475|Q105191475|Q105191475|Q105191475|Q105191475|Q105191475|Q5002528|Q5510352|Q104387267|Q105378720
Acacia doratoxylon	694541	2979186	11	Q23050136|Q415007|Q5382492|Q51617505|Q72479982|Q5919049|Q6810939|Q2217000|Q27120915|Q104387270|Q7081816
Acacia falciformis	139008	2978240	56	Q23050136|Q415957|Q415957|Q415957|Q27139454|Q27139454|Q27139454|Q27139454|Q415007|Q51617505|Q51617505|Q72479982|Q51617472|Q51617472|Q51617472|Q51617472|Q51617472|Q51617472|Q51617472|Q51617472|Q51617472|Q418384|Q418384|Q418384|Q418384|Q418384|Q418384|Q418384|Q418384|Q5454456|Q5002498|Q7352935|Q104998541|Q104998541|Q104998541|Q104998541|Q104998541|Q104998541|Q104998541|Q104998541|Q104998541|Q27106639|Q6534062|Q105165331|Q105165331|Q105165331|Q105191475|Q105191475|Q105191475|Q105191475|Q105191475|Q105191475|Q105191475|Q105191475|Q5002528|Q5510352
Acacia fimbriata	21010	2978611	43	Q23050136|Q415957|Q415957|Q415957|Q27139454|Q27139454|Q27139454|Q27139454|Q415007|Q51617505|Q72479982|Q51617472|Q51617472|Q51617472|Q51617472|Q51617472|Q51617472|Q51617472|Q51617472|Q51617472|Q5454456|Q7352935|Q104998541|Q104998541|Q104998541|Q104998541|Q104998541|Q104998541|Q104998541|Q104998541|Q104998541|Q27106639|Q6534062|Q105191475|Q105191475|Q105191475|Q105191475|Q105191475|Q105191475|Q105191475|Q105191475|Q5510352|Q104387267
Acacia floribunda	866001	2979745	8	Q23050136|Q415007|Q51617505|Q72479982|Q5919049|Q6810939|Q27120915|Q104387270
Acacia homalophylla	NA	8352764	26	Q23050136|Q415007|Q5382492|Q51617472|Q51617472|Q51617472|Q51617472|Q51617472|Q51617472|Q51617472|Q51617472|Q51617472|Q5919049|Q6810939|Q27120915|Q104387270|Q27106639|Q7081816|Q105191475|Q105191475|Q105191475|Q105191475|Q105191475|Q105191475|Q105191475|Q105191475
Acacia implexa	1120457	2979232	9	Q23050136|Q415007|Q51617505|Q72479982|Q5919049|Q6810939|Q27120915|Q104387270|Q7081816
Acacia ixiophylla	1120458	8082118	12	Q23050136|Q415007|Q51617472|Q51617472|Q51617472|Q51617472|Q51617472|Q51617472|Q51617472|Q51617472|Q51617472|Q104171165
Acacia lanigera	NA	2980769	54	Q23050136|Q415957|Q415957|Q415957|Q27139454|Q27139454|Q27139454|Q27139454|Q415007|Q51617505|Q51617505|Q72479982|Q51617472|Q51617472|Q51617472|Q51617472|Q51617472|Q51617472|Q51617472|Q51617472|Q51617472|Q418384|Q418384|Q418384|Q418384|Q418384|Q418384|Q418384|Q418384|Q5454456|Q104998541|Q104998541|Q104998541|Q104998541|Q104998541|Q104998541|Q104998541|Q104998541|Q104998541|Q27106639|Q6534062|Q105165331|Q105165331|Q105165331|Q105191475|Q105191475|Q105191475|Q105191475|Q105191475|Q105191475|Q105191475|Q105191475|Q5002528|Q5510352
Acacia mabellae	383647	2980475	52	Q23050136|Q415957|Q415957|Q415957|Q27139454|Q27139454|Q27139454|Q27139454|Q415007|Q51617505|Q51617505|Q72479982|Q51617472|Q51617472|Q51617472|Q51617472|Q51617472|Q51617472|Q51617472|Q51617472|Q51617472|Q418384|Q418384|Q418384|Q418384|Q418384|Q418384|Q418384|Q418384|Q5454456|Q5002498|Q105386997|Q104998541|Q104998541|Q104998541|Q104998541|Q104998541|Q104998541|Q104998541|Q104998541|Q104998541|Q27106639|Q6534062|Q105191475|Q105191475|Q105191475|Q105191475|Q105191475|Q105191475|Q105191475|Q105191475|Q5510352
Acacia mangium	224085	2979091	8	Q23050136|Q5382492|Q51617505|Q5919049|Q6810939|Q27120915|Q104387270|Q7081816
Acacia melanoxylon	138028	2979000	43	Q23050136|Q415957|Q415957|Q415957|Q27139454|Q27139454|Q27139454|Q27139454|Q415007|Q51617505|Q51617505|Q72479982|Q51617472|Q51617472|Q51617472|Q51617472|Q51617472|Q51617472|Q51617472|Q51617472|Q51617472|Q5919049|Q6810939|Q6810939|Q6810939|Q6810939|Q63396561|Q27120915|Q104387270|Q104387270|Q105160833|Q105236620|Q105236620|Q105160834|Q76512079|Q105184007|Q27105648|Q104922081|Q105160835|Q105160835|Q105138102|Q105138101|Q104922780
Acacia mollifolia	383648	2980362	54	Q23050136|Q23050136|Q415957|Q415957|Q415957|Q27139454|Q27139454|Q27139454|Q415007|Q415007|Q51617505|Q51617505|Q72479982|Q72479982|Q51617472|Q51617472|Q51617472|Q51617472|Q51617472|Q51617472|Q51617472|Q51617472|Q418384|Q418384|Q418384|Q418384|Q418384|Q418384|Q418384|Q418384|Q5454456|Q104998541|Q104998541|Q104998541|Q104998541|Q104998541|Q104998541|Q104998541|Q104998541|Q6534062|Q105165331|Q105165331|Q105191475|Q105191475|Q105191475|Q105191475|Q105191475|Q105191475|Q105191475|Q5002528|Q5002528|Q5510352|Q5510352|Q104387267
Acacia obtusifolia	866003	2980237	36	Q23050136|Q415957|Q415957|Q415957|Q27139454|Q27139454|Q27139454|Q27139454|Q415007|Q51617505|Q51617505|Q72479982|Q51617472|Q51617472|Q51617472|Q51617472|Q51617472|Q51617472|Q51617472|Q51617472|Q51617472|Q5919049|Q6810939|Q27120915|Q104387270|Q27106639|Q104387272|Q105191475|Q105191475|Q105191475|Q105191475|Q105191475|Q105191475|Q105191475|Q105191475|Q76422749
Acacia omalophylla	1173659	2981255	26	Q23050136|Q415007|Q5382492|Q51617472|Q51617472|Q51617472|Q51617472|Q51617472|Q51617472|Q51617472|Q51617472|Q51617472|Q5919049|Q6810939|Q27120915|Q104387270|Q27106639|Q7081816|Q105191475|Q105191475|Q105191475|Q105191475|Q105191475|Q105191475|Q105191475|Q105191475
Acacia oswaldii	139013	2980319	36	Q23050136|Q415957|Q415957|Q415957|Q27139454|Q27139454|Q27139454|Q27139454|Q415007|Q5382492|Q51617505|Q51617505|Q72479982|Q51617472|Q51617472|Q51617472|Q51617472|Q51617472|Q51617472|Q51617472|Q51617472|Q51617472|Q5919049|Q6810939|Q27120915|Q104387270|Q27106639|Q105191475|Q105191475|Q105191475|Q105191475|Q105191475|Q105191475|Q105191475|Q105191475|Q82272370
Acacia pendula	1173660	7982021	17	Q23050136|Q415007|Q51617472|Q51617472|Q51617472|Q51617472|Q51617472|Q51617472|Q51617472|Q51617472|Q51617472|Q5919049|Q6810939|Q27120915|Q104387270|Q105265037|Q7081816
Acacia pubifolia	1174874	2980485	10	Q23050136|Q415007|Q5382492|Q51617505|Q72479982|Q5919049|Q6810939|Q2217000|Q27120915|Q104387270
Acacia pycnantha	880440	11353241	52	Q23050136|Q415957|Q415957|Q415957|Q27139454|Q27139454|Q27139454|Q27139454|Q415007|Q5382492|Q51617505|Q51617505|Q72479982|Q51617472|Q51617472|Q51617472|Q51617472|Q51617472|Q51617472|Q51617472|Q51617472|Q51617472|Q418384|Q418384|Q418384|Q418384|Q418384|Q418384|Q418384|Q418384|Q105156536|Q105156536|Q5454456|Q5002498|Q104200389|Q104998541|Q104998541|Q104998541|Q104998541|Q104998541|Q104998541|Q104998541|Q104998541|Q104998541|Q105265037|Q6534062|Q105165331|Q105165331|Q105165331|Q5002528|Q5510352|Q105348035
Acacia pycnostachya	1280823	2980062	8	Q23050136|Q51617505|Q72479982|Q5919049|Q6810939|Q2217000|Q27120915|Q104387270
Acacia retinodes	1050817	2979408	28	Q23050136|Q415957|Q415957|Q415957|Q27139454|Q27139454|Q27139454|Q27139454|Q415007|Q51617505|Q51617505|Q72479982|Q51617472|Q51617472|Q51617472|Q51617472|Q51617472|Q51617472|Q51617472|Q51617472|Q51617472|Q82938531|Q5919049|Q6810939|Q27120915|Q104387270|Q104984560|Q105290932
Acacia rigens	694556	7533970	26	Q23050136|Q415957|Q415957|Q415957|Q27139454|Q27139454|Q27139454|Q27139454|Q415007|Q51617505|Q51617505|Q72479982|Q51617472|Q51617472|Q51617472|Q51617472|Q51617472|Q51617472|Q51617472|Q51617472|Q51617472|Q5919049|Q6810939|Q27120915|Q104387270|Q104984560
Acacia verniciflua	1120475	2979160	26	Q23050136|Q415957|Q415957|Q415957|Q27139454|Q27139454|Q27139454|Q27139454|Q415007|Q51617505|Q51617505|Q72479982|Q51617472|Q51617472|Q51617472|Q51617472|Q51617472|Q51617472|Q51617472|Q51617472|Q51617472|Q5919049|Q6810939|Q105200731|Q27120915|Q104387270
Agasthiyamalaia pauciflora	NA	3713185	14	Q23050136|Q83058021|Q27089350|Q27106719|Q27105308|Q83020115|Q104202188|Q105027518|Q27107331|Q82231778|Q104964191|Q105005757|Q82053160|Q105380900
Albizia lebbeck	371650	2973215	26	Q23050136|Q7247552|Q7247556|Q105112817|Q105215499|Q105205131|Q105150782|Q104939133|Q105145988|Q104993796|Q110079838|Q110077376|Q105188824|Q105371333|Q104993798|Q105032310|Q105371335|Q105155561|Q104993797|Q104403428|Q105285184|Q104993515|Q105263545|Q104993514|Q105263541|Q105155562
Ampelopsis glandulosa var. brevipedunculata	178805	NA	9	Q23050136|Q3902665|Q27145792|Q6634710|Q17089265|Q104399278|Q27145799|Q105026843|Q105176096
Anchomanes difformis	28473	2870404	3	Q23050136|Q415007|Q427956
Bergia capensis	1642475	5646095	41	Q23050136|Q72479982|Q104171726|Q104171726|Q105183505|Q105311572|Q104199245|Q104937598|Q105133115|Q105114991|Q105183509|Q104912010|Q104396480|Q105177928|Q105196955|Q105265887|Q105260484|Q104394477|Q104396485|Q105209777|Q104936267|Q105023477|Q105223777|Q105248925|Q105302115|Q82071254|Q105192916|Q105311573|Q82901479|Q105219724|Q105277287|Q105251037|Q105205134|Q105291371|Q105379738|Q105265894|Q105248926|Q104912009|Q105196956|Q105192917|Q105302117
Berneuxia thibetica	171445	4196355	13	Q23050136|Q415007|Q104945418|Q105004857|Q105186932|Q105007877|Q104945419|Q104945421|Q105004858|Q105304561|Q105247424|Q105007876|Q105015347
Burkea africana	191880	5348890	6	Q23050136|Q415007|Q422305|Q5454456|Q7352935|Q27108166
Caloncoba glauca	2806806	3878316	16	Q23050136|Q415007|Q105114837|Q105298304|Q105263812|Q105122996|Q105122996|Q105225911|Q105033710|Q105309627|Q105302034|Q105302421|Q104923654|Q104976159|Q105131820|Q105017808
Calophyllum enervosum	NA	8420847	7	Q23050136|Q104251188|Q104251188|Q104251188|Q104251188|Q104394120|Q105278162
Castanopsis hystrix	167390	7439602	9	Q23050136|Q105152984|Q104913946|Q104913945|Q105152987|Q104913949|Q5120191|Q105152985|Q110188994
Ceratiola ericoides	13411	2888365	12	Q23050136|Q415007|Q27095092|Q63409181|Q105135324|Q7247550|Q27138996|Q27138995|Q83106940|Q105252591|Q105247736|Q105247738
Cinnamomum bejolghota	397101	7304259	15	Q23050136|Q23050136|Q415007|Q7247551|Q7247552|Q7247552|Q76390149|Q7247550|Q105011894|Q105011895|Q105168949|Q27138594|Q76512026|Q7247557|Q104978466
Cinnamomum triplinerve	489016	NA	7	Q23050136|Q23050136|Q3511416|Q3511416|Q102015395|Q104415282|Q105370569
Clusia sandiensis	NA	5556013	8	Q23050136|Q104392422|Q104252503|Q104399757|Q104978609|Q104397467|Q105136610|Q104397466
Cola acuminata	93760	5406685	8	Q23050136|Q415007|Q60235|Q7247551|Q51617472|Q7247552|Q82911159|Q206844
Cola nitida	82457	5406687	11	Q23050136|Q415007|Q415007|Q60235|Q60235|Q60235|Q7247551|Q51617472|Q7247552|Q82911159|Q206844
Colophospermum mopane	162715	2974567	32	Q23050136|Q415007|Q412191|Q418384|Q5454456|Q105286574|Q105286570|Q105218025|Q105218025|Q104916979|Q103816352|Q110081926|Q105134357|Q105196621|Q105285679|Q105285679|Q105112092|Q105025635|Q105112091|Q105112094|Q105188511|Q105278131|Q105278128|Q104999195|Q105035659|Q105286572|Q105286576|Q105191434|Q105186288|Q104939105|Q105146116|Q105025636
Dalbergia frutescens	450026	2968824	36	Q23050136|Q415957|Q408732|Q408859|Q408859|Q408859|Q408859|Q408859|Q408859|Q408859|Q408859|Q408859|Q408859|Q408859|Q864222|Q864222|Q864222|Q864222|Q864222|Q3109347|Q7254529|Q27105693|Q104195958|Q6806652|Q6806652|Q6806652|Q6806652|Q6806652|Q6806652|Q27107309|Q27187506|Q103817138|Q105185952|Q105185952|Q83108051|Q104667315
Davallia divaricata	328196	7769165	12	Q23050136|Q23050136|Q4811191|Q7247552|Q105351566|Q105351566|Q105204232|Q105233372|Q76417033|Q105156113|Q105254807|Q110080815
Dorstenia contrajerva	984801	2984541	20	Q23050136|Q417788|Q417788|Q414779|Q414779|Q414779|Q414779|Q415007|Q6086206|Q5063249|Q3638533|Q3905067|Q27155416|Q105289666|Q105289666|Q105175926|Q105136420|Q105031116|Q105006336|Q105175927
Elaeagnus glabra	276777	7293101	2	Q23050136|Q51617505
Gymnosporia pyria	489993	3794041	5	Q23050136|Q7663351|Q415007|Q411695|Q27121535
Kummerowia stipulacea	53891	5352522	2	Q23050136|Q415007
Leptarrhena pyrolifolia	23253	3032880	11	Q23050136|Q415007|Q51617505|Q104400222|Q72479982|Q23055377|Q105218248|Q104998243|Q105193586|Q104998242|Q105249357
Litsea rotundifolia	1009485	7304563	5	Q23050136|Q105000824|Q104991943|Q105252712|Q105369587
Mammea acuminata	NA	7976669	8	Q23050136|Q83058021|Q27089350|Q27187504|Q82119327|Q82098132|Q105254907|Q105304481
Margyricarpus pinnatus	281856	3030248	14	Q23050136|Q23050136|Q27268359|Q415007|Q415007|Q15634134|Q104970021|Q105236223|Q105215822|Q105256172|Q105174503|Q105174504|Q105174500|Q105260610
Margyricarpus setosus	281886	8400311	14	Q23050136|Q23050136|Q27268359|Q415007|Q415007|Q15634134|Q104970021|Q105236223|Q105215822|Q105256172|Q105174503|Q105174504|Q105174500|Q105260610
Maytenus disticha	490005	3793780	8	Q23050136|Q72479982|Q105300887|Q105178598|Q105189858|Q104946503|Q105280120|Q105343963
Melochia chamaedrys	NA	7650964	15	Q23050136|Q105265566|Q105177506|Q27107618|Q104403188|Q105254593|Q105207134|Q105207139|Q105207951|Q105207136|Q27105686|Q105288432|Q105175049|Q105292885|Q105000606
Nelia pillansii	215991	5555164	6	Q23050136|Q415007|Q7247552|Q7247556|Q7247557|Q76423524
Ocotea porosa	1365881	7427554	76	Q23050136|Q72497912|Q104375738|Q27107212|Q104396875|Q104396883|Q104396883|Q104398644|Q104957655|Q105025787|Q105346489|Q105000210|Q27269351|Q105140468|Q105274366|Q105302573|Q105005203|Q105128469|Q105119039|Q105284676|Q105008012|Q105128479|Q105153904|Q105380976|Q105193937|Q105193967|Q105257027|Q105284675|Q104999918|Q105123868|Q105146653|Q105302571|Q105143004|Q105143004|Q105213441|Q105257028|Q105146652|Q105217353|Q105025785|Q105146654|Q105119037|Q105193935|Q105276766|Q105346414|Q105128416|Q105128414|Q105128455|Q105217352|Q105233823|Q76546143|Q105179259|Q105131526|Q104967200|Q105146916|Q104990231|Q105146917|Q105246900|Q105114357|Q105152272|Q105245219|Q105270792|Q105314033|Q105265557|Q105270788|Q105220877|Q105270796|Q104958816|Q105314032|Q105311876|Q105311876|Q104918922|Q104977267|Q104977267|Q104664589|Q105276595|Q105276595
Quercus marilandica	478951	2881630	4	Q23050136|Q415007|Q7247553|Q105351566
Quercus miyagii	103491	2880493	18	Q23050136|Q415007|Q7247551|Q7247553|Q105351560|Q105147764|Q104987419|Q104401965|Q105011905|Q27145452|Q27145449|Q105324643|Q7247558|Q105168952|Q105159233|Q105147767|Q104401964|Q105242597
Rhizophora stylosa	98588	3874022	19	Q23050136|Q23050136|Q422044|Q415007|Q415007|Q7247552|Q23068576|Q104401532|Q105147764|Q105152986|Q105152986|Q5120191|Q104937847|Q105186875|Q105186871|Q105193610|Q105193609|Q105020737|Q104953822
Rhododendron mucronatum	401655	4169836	9	Q23050136|Q1649777|Q415007|Q2875086|Q413011|Q413011|Q104972981|Q105328638|Q105375526
Rosa henryi	117262	3003328	15	Q23050136|Q415007|Q7247553|Q7247555|Q104994754|Q105291281|Q105176077|Q104389219|Q104402126|Q105305722|Q104935391|Q105314889|Q104908370|Q105215684|Q104974534
Salix sieboldiana	2878180	7266357	13	Q23050136|Q415007|Q7247551|Q7247553|Q105168954|Q105011905|Q7247558|Q105168952|Q105324009|Q105029541|Q105324008|Q105006771|Q105156551
Schotia latifolia	162899	2959238	2	Q23050136|Q415007
Trichilia catigua	1640457	7271401	21	Q23050136|Q7247555|Q7247552|Q105168958|Q105152986|Q105152986|Q104913949|Q5120191|Q5120191|Q104937847|Q104983745|Q104193632|Q105152985|Q104983749|Q105186875|Q105186871|Q105326244|Q27134067|Q27134068|Q105326246|Q105305200
Uncaria guianensis	170183	5338243	26	Q23050136|Q415007|Q51617505|Q393339|Q10859059|Q10859059|Q83070330|Q27105363|Q27105363|Q27155148|Q27155150|Q27155150|Q27293881|Q27293881|Q27155149|Q104167434|Q104167434|Q104167434|Q104974125|Q104974125|Q104938247|Q105177045|Q27261375|Q105226672|Q105215179|Q105103547
Urceola laevigata	NA	9827170	16	Q23050136|Q7247550|Q27155171|Q27155171|Q5121058|Q27137646|Q104949868|Q104949842|Q105373883|Q104949876|Q27137647|Q105373884|Q104933356|Q105274044|Q105285614|Q105165047
Urceola micrantha	429299	5535809	9	Q23050136|Q7247552|Q7247550|Q105184988|Q5121058|Q105184985|Q110186173|Q105208449|Q105309433
Vauquelinia corymbosa	32250	8369468	9	Q23050136|Q6086296|Q5242815|Q1649777|Q7253027|Q7190609|Q27145771|Q27155152|Q104074122
Wisteriopsis reticulata	54882	10514274	8	Q23050136|Q415957|Q418374|Q3155537|Q408859|Q27165761|Q104169882|Q104169882
Inga feuilleei	NA	NA	10	Q72487546|Q402625|Q27269447|Q104947274|Q104967135|Q105279882|Q105159254|Q105229474|Q104943123|Q104950922
Iodes cirrhosa	1705841	5529383	28	Q72487546|Q27281344|Q104397760|Q15426244|Q105347880|Q105274972|Q105143155|Q105143157|Q105378934|Q104955387|Q104908471|Q104908469|Q105195270|Q105272200|Q104920241|Q104994389|Q105143158|Q104992576|Q105004687|Q105135522|Q105135523|Q105361606|Q105116210|Q105178690|Q105327111|Q105385048|Q105274971|Q105116207
Nolina microcarpa	191664	2777014	19	Q72487546|Q82854448|Q105373214|Q27103792|Q105224119|Q104967322|Q105289336|Q105008627|Q105343105|Q105141416|Q105199964|Q105033940|Q105276598|Q104992178|Q105351845|Q104987352|Q105185157|Q105168095|Q105187378
Penstemon deustus	160368	7637634	6	Q72487546|Q27131023|Q21099632|Q27139669|Q63399306|Q105274996
Strychnos axillaris	1037789	5645864	53	Q72487546|Q15426222|Q27134233|Q105158232|Q27137319|Q105147124|Q104397760|Q27136834|Q27136835|Q27151406|Q105292249|Q27137315|Q194406|Q27258568|Q411022|Q105147126|Q104920051|Q27276885|Q27106970|Q27103792|Q104402857|Q19597767|Q103816238|Q104199747|Q104994385|Q105223629|Q105303117|Q104995612|Q105303113|Q105271415|Q105132022|Q105132022|Q105132022|Q105132022|Q104394309|Q104985856|Q105023455|Q104985855|Q105132019|Q105340327|Q104920049|Q105242836|Q105292742|Q105386843|Q104964855|Q104950960|Q105169900|Q105237309|Q105244015|Q105385160|Q105023458|Q104964851|Q105136042
Ala cornuta	1416572	5968644	1	Q105217004
Aesculus chinensis	290911	7323139	60	Q63398496|Q6086296|Q5242815|Q4811191|Q4811191|Q104399732|Q104399732|Q7841515|Q7841515|Q27155153|Q27155153|Q27114776|Q27114776|Q27895506|Q27895506|Q27895506|Q27282901|Q27282901|Q27282901|Q104399155|Q104399155|Q105266211|Q105291191|Q27271071|Q27271071|Q27271071|Q27263561|Q27263561|Q27263561|Q381866|Q105004537|Q105283944|Q105151018|Q105236071|Q105151020|Q105159167|Q105159167|Q105214267|Q105214267|Q105365052|Q105365050|Q105283946|Q105189208|Q105189209|Q105351486|Q105350063|Q105350062|Q105350064|Q104920666|Q105189207|Q105225717|Q105008182|Q105214268|Q105212139|Q105159166|Q105005448|Q105302797|Q105266205|Q105302795|Q105166811
Annona crassiflora	508206	5407096	15	Q63398496|Q5242815|Q4811191|Q104169766|Q105201246|Q7841515|Q105133322|Q104968110|Q27097940|Q105201138|Q105217276|Q21547068|Q104976304|Q104976307|Q104976302
Annona dolabripetala	2364030	5407565	10	Q63398496|Q4811191|Q104169766|Q105201246|Q104973486|Q105114923|Q105137203|Q104922552|Q105300266|Q104922678
Annona monticola	NA	5407229	4	Q63398496|Q105201246|Q23049780|Q105202679
Annona sylvatica	1385695	5407579	9	Q63398496|Q104251415|Q27108124|Q27108124|Q27108124|Q27108124|Q104251543|Q104251543|Q105029741
Annona warmingiana	NA	5407140	5	Q63398496|Q105201246|Q27288498|Q105173001|Q23049744
Apium nodiflorum	NA	10819839	1	Q63398496
Arnica cernua	149408	5406024	6	Q63398496|Q4811191|Q4811191|Q104387674|Q104396997|Q104396997
Asplenium trichomanes-ramosum	NA	NA	12	Q63398496|Q4811191|Q6345965|Q9163056|Q105274879|Q104400222|Q15720546|Q48837901|Q104389505|Q23418292|Q104389503|Q110082427
Asplenium viride	147940	2650716	12	Q63398496|Q4811191|Q6345965|Q9163056|Q105274879|Q104400222|Q15720546|Q48837901|Q104389505|Q23418292|Q104389503|Q110082427
Astilbe biternata	657396	8142314	6	Q63398496|Q5242815|Q4811191|Q7841515|Q9163056|Q104393042
Astomaea seselifolium	NA	7415277	1	Q63398496
Astragalus lagopoides	NA	5347155	8	Q63398496|Q6086296|Q5242815|Q4811191|Q3266683|Q7841515|Q23069184|Q27294716
Astragalus laguroides	NA	5343172	8	Q63398496|Q6086296|Q5242815|Q4811191|Q3266683|Q7841515|Q23069184|Q27294716
Astragalus lagurus	1906524	7480833	8	Q63398496|Q6086296|Q5242815|Q4811191|Q3266683|Q7841515|Q23069184|Q27294716
Berula erecta	54827	11006099	1	Q63398496
Betula oycoviensis	NA	NA	8	Q63398496|Q82944552|Q5242815|Q4811191|Q1649777|Q6948223|Q105274879|Q3277926
Calanticaria bicolor	1048872	3109174	8	Q63398496|Q3155537|Q27108357|Q27107527|Q5931085|Q5002498|Q76415065|Q104253090
Calanticaria brevifolia	191154	3109178	7	Q63398496|Q3155537|Q27108357|Q5931085|Q5002498|Q76415065|Q104253090
Callitris pancheri	89193	NA	18	Q63398496|Q83046486|Q72443484|Q4742425|Q4742425|Q15411029|Q27089354|Q27068159|Q105138333|Q104399217|Q104996851|Q104403760|Q104375950|Q104375951|Q104962710|Q104403758|Q105150535|Q105283562
Calocedrus decurrens	13387	2683936	20	Q63398496|Q83046486|Q4811191|Q27145562|Q4742425|Q4742425|Q27089354|Q83047001|Q27068159|Q27106380|Q27144976|Q104948027|Q27108661|Q104253138|Q105208810|Q105187337|Q105000765|Q105155228|Q104935398|Q105176999
Campanula betulaefolia	NA	8277892	2	Q63398496|Q5242815
Campanula kemulariae	1238577	NA	4	Q63398496|Q6086296|Q5242815|Q5242815
Campanula kolenatiana	239408	5409837	4	Q63398496|Q6086296|Q5242815|Q5242815
Campanula raddeana	239420	5411714	4	Q63398496|Q6086296|Q5242815|Q5242815
Caragana alaica	NA	2943222	10	Q63398496|Q63398496|Q6086296|Q27145528|Q1649777|Q1649777|Q104247007|Q105281132|Q63396294|Q105171056
Cephalotaxus harringtonia	58029	6360715	121	Q63398496|Q83046486|Q1649777|Q4742425|Q27106830|Q27106830|Q27106830|Q27106830|Q27106830|Q27106830|Q105330412|Q7089373|Q7089373|Q7089373|Q7089373|Q7089373|Q7089373|Q27106125|Q27106125|Q27106125|Q27106125|Q27106125|Q27106125|Q27106125|Q105229736|Q72509102|Q105175378|Q105249744|Q104394768|Q104920716|Q105129556|Q105263985|Q105314866|Q105365863|Q82946314|Q104987974|Q104951695|Q105025092|Q105216025|Q105216025|Q105270998|Q105270997|Q105311157|Q105311157|Q105311157|Q105311157|Q105365858|Q105129555|Q105147927|Q105147927|Q105311161|Q105311161|Q105311161|Q105311161|Q104993836|Q104993835|Q105147929|Q105147929|Q105365861|Q76005896|Q76005896|Q76005896|Q76005896|Q105249513|Q105213916|Q105271000|Q105141606|Q105130120|Q105130120|Q105271002|Q104394591|Q105129554|Q105124909|Q105035052|Q104991491|Q105173646|Q105286526|Q105275557|Q105286524|Q104985720|Q104985719|Q105031607|Q105111743|Q105201819|Q105201817|Q104987615|Q105008365|Q105216023|Q105017020|Q105283937|Q105283937|Q105035284|Q105171244|Q105156236|Q27163349|Q27163349|Q27163349|Q27163349|Q27163349|Q105124692|Q105173224|Q105242839|Q104967086|Q105035838|Q105307932|Q105289077|Q105289077|Q105124914|Q105124914|Q105133732|Q105285454|Q105311154|Q105172825|Q105035840|Q104990493|Q105131746|Q110197483|Q105217127|Q105224500|Q110185499|Q105008367
Coronilla emerus	NA	7740675	11	Q63398496|Q4811191|Q105201138|Q104389505|Q76513280|Q104396095|Q105121400|Q105005285|Q105165729|Q105025361|Q105025363
Cotoneaster acutifolius	690308	3025770	7	Q63398496|Q1649777|Q104401143|Q104401149|Q27108603|Q27108623|Q104403253
Cotoneaster apiculatus	193301	3025857	1	Q63398496
Cotoneaster divaricatus	1143217	3026334	4	Q63398496|Q1649777|Q27108623|Q104403253
Cotoneaster franchetii	1143218	3026162	2	Q63398496|Q1649777
Cotoneaster glabratus	NA	3026137	1	Q63398496
Cotoneaster obscurus	690327	3025948	2	Q63398496|Q1649777
Cotoneaster oliganthus	690328	3026241	1	Q63398496
Cotoneaster salicifolius	690335	3026074	1	Q63398496
Cotoneaster soongoricus	690336	3025638	2	Q63398496|Q1649777
Cotoneaster zabelii	2291117	3025605	2	Q63398496|Q1649777
Curio avasimontanus	NA	3122404	1	Q63398496
Dacrycarpus dacrydioides	56888	2687859	19	Q63398496|Q27114859|Q1649777|Q27131023|Q63399306|Q104199502|Q27108028|Q27108028|Q104252982|Q105190241|Q105156167|Q105342448|Q104959538|Q104922996|Q104917904|Q105159835|Q105218314|Q104995125|Q110080843
Dionaea muscipula	4362	5421410	34	Q63398496|Q5242815|Q4811191|Q422044|Q422044|Q7841515|Q105133322|Q104401532|Q104401532|Q72469953|Q105201138|Q105201320|Q82077975|Q82077975|Q105170673|Q105170673|Q105170673|Q2550553|Q2550553|Q2550553|Q2550553|Q2550553|Q2550553|Q105212284|Q105364315|Q27108145|Q27106446|Q104396281|Q105216175|Q105377869|Q105187910|Q105187910|Q105361843|Q105214361
Diplusodon hexander	1217211	7286093	2	Q63398496|Q27145562
Diplusodon orbicularis	1217220	7286399	3	Q63398496|Q5242815|Q6871627
Diplusodon rotundifolius	1526632	3989862	2	Q63398496|Q1649777
Epimedium sutchuenense	471948	3981834	11	Q63398496|Q104197482|Q5985057|Q105275440|Q105275440|Q72470910|Q104908573|Q104908573|Q104939027|Q104393859|Q104939024
Erythroxylum daphnites	2589455	3694174	3	Q63398496|Q1649777|Q15720546
Erythroxylum squamatum	2589535	7284874	2	Q63398496|Q4811191
Erythroxylum suberosum	1924172	7284843	7	Q63398496|Q5242815|Q4811191|Q1649777|Q105274879|Q15720546|Q105241865
Erythroxylum ulei	2589546	3694437	14	Q63398496|Q5242815|Q4811191|Q1649777|Q104197482|Q7841515|Q105274879|Q104393042|Q15720546|Q105339773|Q7845588|Q7845588|Q7845588|Q7845588
Filicium decipiens	290944	7891675	3	Q63398496|Q4811191|Q105199456
Fuchsia abrupta	NA	6029080	3	Q63398496|Q4811191|Q104197482
Fuchsia ampliata	NA	6029069	5	Q63398496|Q5242815|Q4811191|Q104197482|Q7841515
Fuchsia andrei	253476	6029068	4	Q63398496|Q5242815|Q4811191|Q104197482
Fuchsia apetala	NA	6029067	7	Q63398496|Q5242815|Q4811191|Q1649777|Q104197482|Q7841515|Q15720546
Fuchsia arborescens	253477	10867092	4	Q63398496|Q5242815|Q4811191|Q7841515
Fuchsia austromontana	NA	6029041	5	Q63398496|Q5242815|Q4811191|Q104197482|Q7841515
Fuchsia ayavacensis	NA	6029040	3	Q63398496|Q5242815|Q4811191
Fuchsia boliviana	253478	5938225	12	Q63398496|Q63398496|Q5242815|Q5242815|Q4811191|Q4811191|Q1649777|Q104197482|Q7841515|Q7841515|Q105274879|Q15720546
Fuchsia campos-portoi	NA	6029019	5	Q63398496|Q5242815|Q4811191|Q1649777|Q104197482
Fuchsia canescens	NA	6029018	5	Q63398496|Q5242815|Q4811191|Q104197482|Q7841515
Fuchsia cestroides	NA	6029010	2	Q63398496|Q4811191
Fuchsia chloroloba	NA	6029006	5	Q63398496|Q5242815|Q4811191|Q104197482|Q7841515
Fuchsia coccinea	253480	7322367	5	Q63398496|Q5242815|Q4811191|Q1649777|Q105274879
Fuchsia corollata	NA	6028977	3	Q63398496|Q4811191|Q104197482
Fuchsia corymbiflora	NA	6028976	6	Q63398496|Q5242815|Q4811191|Q1649777|Q104197482|Q7841515
Fuchsia decidua	NA	6028963	5	Q63398496|Q5242815|Q4811191|Q7841515|Q105274879
Fuchsia dependens	NA	6028956	3	Q63398496|Q4811191|Q105274879
Fuchsia eucliandra	NA	6028941	7	Q63398496|Q5242815|Q4811191|Q1649777|Q104197482|Q7841515|Q105274879
Fuchsia ferreyrae	NA	6028935	6	Q63398496|Q5242815|Q4811191|Q104197482|Q7841515|Q105274879
Fuchsia fontinalis	NA	6028929	5	Q63398496|Q5242815|Q4811191|Q104197482|Q7841515
Fuchsia furfuracea	NA	6028924	4	Q63398496|Q5242815|Q4811191|Q7841515
Fuchsia garleppiana	NA	6028922	4	Q63398496|Q4811191|Q104197482|Q15720546
Fuchsia gehrigeri	NA	6028919	4	Q63398496|Q4811191|Q104197482|Q105274879
Fuchsia harlingii	NA	6028904	3	Q63398496|Q4811191|Q7841515
Fuchsia hartwegii	253486	6028903	5	Q63398496|Q5242815|Q4811191|Q1649777|Q7841515
Fuchsia hirtella	NA	6028895	5	Q63398496|Q5242815|Q4811191|Q1649777|Q7841515
Fuchsia inflata	253488	6028886	5	Q63398496|Q5242815|Q4811191|Q104197482|Q7841515
Fuchsia jimenezii	253490	6028871	4	Q63398496|Q4811191|Q104197482|Q105274879
Fuchsia juntasensis	NA	6028867	3	Q63398496|Q4811191|Q104197482
Fuchsia lehmannii	NA	6028859	3	Q63398496|Q4811191|Q105274879
Fuchsia loxensis	NA	6028846	6	Q63398496|Q5242815|Q4811191|Q104197482|Q7841515|Q105274879
Fuchsia macrophylla	NA	6028836	4	Q63398496|Q4811191|Q104197482|Q7841515
Fuchsia macrostigma	253492	7322218	4	Q63398496|Q5242815|Q4811191|Q104197482
Fuchsia mathewsii	NA	6028799	5	Q63398496|Q5242815|Q4811191|Q104197482|Q7841515
Fuchsia membranacea	NA	8363959	7	Q63398496|Q5242815|Q4811191|Q1649777|Q104197482|Q7841515|Q15720546
Fuchsia microphylla	253494	7322172	5	Q63398496|Q5242815|Q4811191|Q105274879|Q15720546
Fuchsia nigricans	253496	6028761	4	Q63398496|Q4811191|Q104197482|Q105274879
Fuchsia obconica	NA	6028759	3	Q63398496|Q4811191|Q15720546
Fuchsia pallescens	NA	6029374	4	Q63398496|Q5242815|Q4811191|Q7841515
Fuchsia paniculata	253498	5938223	8	Q63398496|Q5242815|Q4811191|Q1649777|Q104197482|Q7841515|Q105274879|Q15720546
Fuchsia parviflora	NA	6029369	2	Q63398496|Q4811191
Fuchsia petiolaris	NA	7322867	5	Q63398496|Q5242815|Q4811191|Q104197482|Q7841515
Fuchsia pilaloensis	253499	6029356	7	Q63398496|Q5242815|Q4811191|Q1649777|Q104197482|Q7841515|Q15720546
Fuchsia polyantha	NA	6029352	5	Q63398496|Q5242815|Q4811191|Q7841515|Q105274879
Fuchsia pringsheimii	NA	6029346	5	Q63398496|Q5242815|Q4811191|Q7841515|Q105274879
Fuchsia putumayensis	NA	6029339	2	Q63398496|Q4811191
Fuchsia regia	253500	7322827	7	Q63398496|Q5242815|Q4811191|Q1649777|Q104197482|Q7841515|Q105274879
Fuchsia rivularis	NA	7322818	7	Q63398496|Q5242815|Q4811191|Q1649777|Q104197482|Q7841515|Q105274879
Fuchsia sanctae-rosae	NA	6029305	4	Q63398496|Q5242815|Q4811191|Q104197482
Fuchsia scabriuscula	NA	6029300	3	Q63398496|Q4811191|Q105274879
Fuchsia sessilifolia	NA	6029293	6	Q63398496|Q5242815|Q4811191|Q104197482|Q7841515|Q15720546
Fuchsia simplicicaulis	NA	6029290	2	Q63398496|Q4811191
Fuchsia sylvatica	NA	6029271	5	Q63398496|Q5242815|Q4811191|Q7841515|Q105274879
Fuchsia thymifolia	253504	7322775	3	Q63398496|Q4811191|Q104197482
Fuchsia tillettiana	NA	6029260	7	Q63398496|Q5242815|Q4811191|Q1649777|Q104197482|Q7841515|Q15720546
Fuchsia tincta	NA	6029258	4	Q63398496|Q5242815|Q4811191|Q7841515
Fuchsia triphylla	13070	6029253	11	Q63398496|Q63398496|Q5242815|Q5242815|Q4811191|Q1649777|Q104197482|Q7841515|Q105274879|Q76280934|Q15720546
Fuchsia tunariensis	NA	6029246	4	Q63398496|Q4811191|Q104197482|Q15720546
Fuchsia vargasiana	253505	6029239	3	Q63398496|Q4811191|Q7841515
Fuchsia venusta	NA	7322750	7	Q63398496|Q5242815|Q4811191|Q1649777|Q104197482|Q7841515|Q15720546
Fuchsia vulcanica	NA	6029229	5	Q63398496|Q5242815|Q4811191|Q104197482|Q7841515
Fuchsia wurdackii	NA	6029225	3	Q63398496|Q4811191|Q104197482
Geum fragarioides	32251	5370015	1	Q63398496
Guatteria australis	295152	3155769	3	Q63398496|Q27103894|Q105115775
Guatteria notabilis	343280	3155667	1	Q63398496
Guatteria rupestris	295187	3155652	3	Q63398496|Q4811191|Q104400222
Hemerocallis	16107	NA	7	Q63398496|Q4811191|Q27137793|Q15720546|Q105216318|Q104400617|Q27108349
Hippocrepis emerus	72429	5353705	11	Q63398496|Q4811191|Q105201138|Q104389505|Q76513280|Q104396095|Q105121400|Q105005285|Q105165729|Q105025361|Q105025363
Ilex pernyi	4300	5534631	14	Q63398496|Q27103792|Q104400520|Q27114776|Q27136463|Q104400518|Q105291277|Q104399702|Q105248550|Q104971106|Q105371779|Q104955684|Q104920532|Q105126251
Knoxia corymbosa	60376	NA	1	Q63398496
Knoxia sumatrensis	387020	c("7353122", "2901155")	1	Q63398496
Lafoensia densiflora	NA	NA	3	Q63398496|Q5242815|Q4811191
Lespedeza tomentosa	701551	2946298	1	Q63398496
Libocedrus chevalieri	2250722	2683838	19	Q63398496|Q83046486|Q4811191|Q27145562|Q4742425|Q15411029|Q15426253|Q105370607|Q63398578|Q104391221|Q105347970|Q105206670|Q105214218|Q105134449|Q105347982|Q105361624|Q104909861|Q105370608|Q72501176
Libocedrus yateensis	103975	2683845	19	Q63398496|Q4811191|Q27145562|Q72443484|Q4742425|Q4742425|Q1143809|Q15411029|Q15426253|Q27089354|Q27068159|Q67879812|Q27105158|Q105238251|Q105122014|Q105257200|Q82644378|Q82917921|Q105195283
Lopholaena cneorifolia	NA	3122399	1	Q63398496
Lycopodiella inundata	37431	c("10955244", "2688345")	50	Q63398496|Q27107261|Q27107261|Q27105801|Q104974627|Q72507419|Q27107260|Q105208364|Q27166443|Q104392734|Q105149315|Q105149315|Q105149315|Q105149315|Q105149315|Q105149315|Q105345054|Q105345054|Q104086081|Q105372159|Q104945287|Q105345052|Q105345052|Q104974614|Q104974614|Q104974614|Q104974614|Q104974614|Q104974614|Q104974614|Q110079595|Q110079595|Q110080028|Q105254323|Q105254323|Q105254323|Q105254323|Q104991496|Q105147952|Q105130819|Q105369400|Q105346904|Q74417331|Q105248092|Q105190305|Q105369399|Q105248218|Q105147953|Q105345053|Q27107254
Lysimachia barystachys	1312038	3169347	2	Q63398496|Q4811191
Lysimachia clethroides	167892	3169331	20	Q63398496|Q4811191|Q105157173|Q27134984|Q27137947|Q27137946|Q27137952|Q27137948|Q27137953|Q27137949|Q27137954|Q110173477|Q110172767|Q110172771|Q110172772|Q110173310|Q105015334|Q105015334|Q105370897|Q105164475
Lysimachia glutinosa	213269	3169349	1	Q63398496
Lysimachia kalalauensis	758686	3169351	2	Q63398496|Q63399167
Lysimachia ovoidea	758687	NA	1	Q63398496
Lysimachia scopulensis	758692	4005717	1	Q63398496
Marah oregana	252534	2874545	12	Q63398496|Q4811191|Q104169766|Q104193829|Q105201246|Q27114674|Q27106259|Q104389505|Q104389503|Q104394482|Q82228340|Q104923624
Marah oreganus	NA	NA	12	Q63398496|Q4811191|Q104169766|Q104193829|Q105201246|Q27114674|Q27106259|Q104389505|Q104389503|Q104394482|Q82228340|Q104923624
Micranthes micranthidifolia	1529537	5939569	2	Q63398496|Q4811191
Millettia zechiana	2708903	5355815	13	Q63398496|Q4811191|Q1649777|Q3334749|Q104197482|Q23068616|Q21099632|Q27139669|Q3036428|Q3036428|Q104959935|Q63408844|Q105235505
Minthostachys spicata	332455	3884510	4	Q63398496|Q5242815|Q3388129|Q105386810
Monochaetum multiflorum	NA	3858307	38	Q63398496|Q63398496|Q6086296|Q6086296|Q5242815|Q5242815|Q105201246|Q7841515|Q7841515|Q105201322|Q105133322|Q105260765|Q4545648|Q105229244|Q105122820|Q5050928|Q105368345|Q104949353|Q105285947|Q104392879|Q105112918|Q105153462|Q104985638|Q104401762|Q105326133|Q105113035|Q104961777|Q105307596|Q104923219|Q105204169|Q105160902|Q104923217|Q105112917|Q105030452|Q105030452|Q105277261|Q105030450|Q105030449
Morina nepalensis	2054533	NA	5	Q63398496|Q5242815|Q76309703|Q105215383|Q104933193
Neocallitropsis pancheri	NA	2684896	18	Q63398496|Q83046486|Q72443484|Q4742425|Q4742425|Q15411029|Q27089354|Q27068159|Q105138333|Q104399217|Q104996851|Q104403760|Q104375950|Q104375951|Q104962710|Q104403758|Q105150535|Q105283562
Ochna obtusata	2699572	7326708	12	Q63398496|Q6086296|Q4811191|Q104169766|Q105201246|Q105034468|Q104916532|Q17099497|Q17099497|Q17099497|Q17099497|Q105034466
Ochradenus baccatus	264972	7275957	10	Q63398496|Q4811191|Q1649777|Q3334749|Q104390356|Q105201138|Q104993730|Q105213574|Q104989360|Q105213572
Oenothera howardii	NA	3665177	5	Q63398496|Q1649777|Q23068616|Q6948223|Q104252596
Oenothera linifolia	238289	3188878	3	Q63398496|Q23068616|Q104393040
Oenothera multicaulis	238292	3663746	4	Q63398496|Q1649777|Q6948223|Q104252596
Oenothera perennis	690544	3188838	2	Q63398496|Q4811191
Oenothera pilosella	1447707	3188916	6	Q63398496|Q23068616|Q7841515|Q15720546|Q104252596|Q104911887
Oenothera platanorum	NA	3188897	1	Q63398496
Oenothera tetraptera	238300	3188815	15	Q63398496|Q5242815|Q4811191|Q1649777|Q6948223|Q104252596|Q105329733|Q105163277|Q105359928|Q110183678|Q104403599|Q104937141|Q104923100|Q105234218|Q105290114
Oenothera texensis	NA	3188800	3	Q63398496|Q1649777|Q23068616
Oreopteris quelpaertensis	872897	NA	8	Q63398496|Q76423870|Q105141752|Q105141753|Q105351717|Q105246755|Q105351719|Q110081304
Parinari anamensis	1489765	2984952	4	Q63398496|Q23058965|Q1649777|Q105274879
Parinari brasiliensis	1272989	2984962	4	Q63398496|Q4811191|Q1649777|Q105274879
Parinari cardiophylla	NA	2984939	3	Q63398496|Q4811191|Q1649777
Parinari chocoensis	NA	2984959	4	Q63398496|Q4811191|Q1649777|Q105274879
Parinari congensis	1868823	2984972	4	Q63398496|Q4811191|Q1649777|Q105274879
Parinari congolana	NA	2984984	6	Q63398496|Q4811191|Q1649777|Q6948223|Q105274879|Q104252596
Parinari costata	NA	2984981	3	Q63398496|Q1649777|Q105274879
Parinari curatellifolia	992768	8185443	7	Q63398496|Q4811191|Q1649777|Q6948223|Q105274879|Q104252596|Q105270210
Parinari excelsa	1186173	2985000	6	Q63398496|Q23058965|Q4811191|Q1649777|Q2712733|Q105274879
Parinari insularum	NA	2984938	4	Q63398496|Q4811191|Q1649777|Q105274879
Parinari klugii	NA	2984967	3	Q63398496|Q1649777|Q105274879
Parinari littoralis	NA	2984988	4	Q63398496|Q4811191|Q1649777|Q105274879
Parinari maguirei	NA	2985031	4	Q63398496|Q4811191|Q1649777|Q105274879
Parinari obtusifolia	NA	NA	3	Q63398496|Q1649777|Q105274879
Parinari pachyphylla	NA	2984940	4	Q63398496|Q4811191|Q1649777|Q105274879
Persicaria alpina	NA	NA	3	Q63398496|Q5242815|Q7841515
Phedimus middendorffianus	333115	NA	1	Q63398496
Phlomis spinidens	NA	3886303	20	Q63398496|Q6086296|Q4811191|Q7404463|Q105115402|Q104252333|Q27138189|Q72435813|Q105299950|Q72479523|Q105114913|Q105114913|Q105114913|Q104399972|Q104170367|Q104917292|Q104923119|Q105299951|Q105028226|Q105288702
Pilularia globulifera	49509	3913526	13	Q63398496|Q6086296|Q4811191|Q1649777|Q6345965|Q27137793|Q48837901|Q105202679|Q104400610|Q105023172|Q105217269|Q104391205|Q105215203
Pilularia minuta	500174	10685776	13	Q63398496|Q6086296|Q4811191|Q1649777|Q6345965|Q27137793|Q48837901|Q105202679|Q104400610|Q105023172|Q105217269|Q104391205|Q105215203
Pneumatopteris unita	NA	8696642	3	Q63398496|Q5242815|Q4811191
Polygonum alpinum	NA	NA	3	Q63398496|Q5242815|Q7841515
Polygonum salicifolium	NA	8653696	15	Q63398496|Q6086296|Q104252968|Q5242815|Q5242815|Q4811191|Q6871627|Q7841515|Q27145529|Q6345967|Q105216177|Q82919664|Q105032887|Q105028738|Q105129743
Pulmonaria officinalis	136616	5341204	1	Q63398496
Pyrola chlorantha	93824	2888276	6	Q63398496|Q4811191|Q105274879|Q15720546|Q104398641|Q105027485
Pyrola elliptica	93825	2888293	22	Q63398496|Q6086296|Q5242815|Q104193829|Q105201246|Q105201322|Q9163056|Q27107380|Q105208909|Q104399433|Q27145514|Q105328051|Q105328052|Q27145517|Q105031929|Q105261363|Q105031956|Q105031956|Q105031956|Q105228715|Q72482576|Q72482576
Rhododendron simsii	118357	7327627	49	Q63398496|Q5242815|Q1649777|Q418599|Q6948223|Q27131023|Q21099632|Q27139669|Q63399306|Q105274879|Q27124306|Q10354668|Q4810880|Q27106802|Q27145883|Q110183825|Q27077854|Q27275289|Q27279871|Q27108157|Q105384711|Q27263615|Q27271100|Q105158063|Q105187176|Q27293435|Q27266757|Q82931297|Q82931479|Q105268520|Q105245941|Q105276680|Q27292818|Q82931476|Q105323128|Q105004690|Q105234365|Q105029361|Q104981131|Q104991991|Q105249371|Q105249370|Q105190454|Q105249369|Q105234183|Q105155358|Q110082536|Q105155359|Q110204866
Ribes aureum	23283	2986111	1	Q63398496
Rollinia dolabripetala	NA	7715721	4	Q63398496|Q4811191|Q104169766|Q105201246
Rollinia sylvatica	NA	8300636	7	Q63398496|Q27108124|Q27108124|Q27108124|Q27108124|Q104251543|Q104251543
Rosa luciae	NA	3008275	3	Q63398496|Q5242815|Q6871627
Rosa lucieae	74648	7445557	3	Q63398496|Q5242815|Q6871627
Rosa wichuraiana	NA	3007590	3	Q63398496|Q5242815|Q6871627
Rotala rosea	1903424	7482453	2	Q63398496|Q5242815
Sarcodes sanguinea	4351	2888363	2	Q63398496|Q4811191
Saussurea mongolica	2584911	5404367	6	Q63398496|Q4811191|Q1649777|Q3334749|Q105213157|Q105213158
Saxifraga cernua	29769	3032869	7	Q63398496|Q5242815|Q4811191|Q1649777|Q27145564|Q6948223|Q27145562
Securidaca diversifolia	4278	11087962	26	Q63398496|Q6086296|Q5242815|Q1649777|Q27137793|Q104400222|Q27114777|Q48837901|Q412986|Q27145859|Q105202679|Q82088955|Q82236406|Q110193910|Q110193911|Q110193912|Q63398856|Q105168255|Q105222948|Q76512075|Q104998732|Q104998736|Q105222949|Q50318421|Q104998734|Q105168256
Sphaerostephanos unitus	NA	10901205	3	Q63398496|Q5242815|Q4811191
Taxodium huegelii	NA	3610690	8	Q63398496|Q5242815|Q27108253|Q27089354|Q104396982|Q105330520|Q105130725|Q105209865
Taxodium mucronatum	99812	2684192	8	Q63398496|Q5242815|Q27108253|Q27089354|Q104396982|Q105330520|Q105130725|Q105209865
Thelypteris unita	NA	NA	3	Q63398496|Q5242815|Q4811191
Trigonella caerulescens	NA	8267061	1	Q63398496
Umbilicus rupestris	91168	7334368	7	Q63398496|Q6086296|Q105161077|Q105262399|Q105262399|Q105161078|Q105262396
Xylonagra arborea	203955	7322420	5	Q63398496|Q6086296|Q1649777|Q6948223|Q27145562
Poa secunda	105481	2704276	2	Q63409041|Q105339796
Actinidia kolomikta	165710	7270682	7	Q6086296|Q27145528|Q27266794|Q7841515|Q63395345|Q105359748|Q105329871
Alangium chinense	16897	8155329	43	Q6086296|Q419173|Q419173|Q419173|Q83024312|Q83024763|Q83024763|Q104402275|Q104402275|Q104402275|Q82118731|Q82947317|Q105289303|Q105262983|Q105234458|Q27149572|Q27151344|Q105309488|Q27107297|Q104956740|Q105031584|Q105180560|Q105263914|Q105305128|Q105305128|Q105246892|Q105007066|Q105132015|Q105182812|Q104977422|Q72487113|Q105115977|Q104922810|Q104994104|Q105018049|Q105223093|Q105006144|Q105223092|Q27279534|Q104957903|Q105241921|Q105014358|Q105378686
Alangium platanifolium var. trilobum	NA	NA	20	Q6086296|Q104169766|Q105189482|Q27163468|Q4596804|Q83024312|Q83024763|Q104196907|Q105178875|Q27165666|Q105113472|Q105299277|Q104998674|Q105192177|Q105132022|Q105341435|Q104935975|Q105378575|Q105186405|Q104398858
Anchusa azurea	256470	5341198	11	Q6086296|Q4811191|Q27122042|Q104402046|Q82912119|Q83067800|Q27136391|Q104937875|Q105114367|Q105247254|Q105245028
Ardisia complanata	NA	NA	11	Q6086296|Q4913564|Q4913564|Q104917935|Q105007024|Q76423651|Q76423651|Q105185951|Q105163302|Q105292924|Q104978598
Ardisia sanguinolenta	1006429	c("7968695", "7330983")	11	Q6086296|Q4913564|Q4913564|Q104917935|Q105007024|Q76423651|Q76423651|Q105185951|Q105163302|Q105292924|Q104978598
Astragalus muelleri	NA	5344490	3	Q6086296|Q27145528|Q105139992
Austrocedrus chilensis	103964	2684878	12	Q6086296|Q83046486|Q74410874|Q412191|Q72443484|Q4742425|Q4742425|Q27089354|Q27106380|Q27106380|Q82924628|Q105164239
Berlandiera pumila	53576	3148277	4	Q6086296|Q4811191|Q27145543|Q104397869
Cercis canadensis	49801	5353583	2	Q6086296|Q104193829
Crassocephalum crepidioides	189211	3115443	12	Q6086296|Q5242815|Q4811191|Q27134233|Q7841515|Q105036226|Q27107031|Q27291244|Q27106970|Q104198326|Q104196774|Q104199250
Cryptocarya moschata	1345247	7304739	38	Q6086296|Q5242815|Q1649777|Q104193829|Q104193829|Q27137793|Q27256393|Q27256393|Q105014423|Q105134415|Q105134415|Q105134415|Q104403083|Q104403083|Q105130254|Q104985610|Q104950401|Q105130258|Q105213215|Q105026379|Q105026379|Q105120193|Q104167343|Q105014414|Q105014416|Q105120190|Q105222911|Q105120195|Q105130253|Q105130256|Q105134417|Q105222913|Q105222913|Q105130259|Q105120192|Q105267415|Q105288029|Q105267419
Fadogia ancylantha	164500	2892881	15	Q6086296|Q104193829|Q105120977|Q105198768|Q105193500|Q104936897|Q105153345|Q27103244|Q105130055|Q105198769|Q105120976|Q82095725|Q105130054|Q105193501|Q104936896
Geranium tuberosum	314613	2890791	6	Q6086296|Q5242815|Q104997981|Q82955648|Q105298230|Q105298228
Meconopsis quintuplinervia	248847	7315243	9	Q6086296|Q4811191|Q83034130|Q104993735|Q105289957|Q105015260|Q104985528|Q104932501|Q105247345
Nymphaea ampla	299116	2882432	5	Q6086296|Q1649777|Q15425833|Q27137793|Q105254623
Nymphaea maculata	NA	8004446	8	Q6086296|Q104959319|Q105142999|Q104916510|Q105306179|Q105340413|Q105221155|Q105375513
Papuacedrus papuana	103977	2684222	7	Q6086296|Q83046486|Q4811191|Q72443484|Q4742425|Q27089354|Q27068159
Phedimus stoloniferus	2338973	4201585	5	Q6086296|Q105001032|Q105188921|Q103786856|Q105155283
Philadelphus coronarius	1403168	2986045	6	Q6086296|Q21099244|Q105203168|Q105130982|Q105288964|Q105249710
Planchonella obovata	191075	8078702	9	Q6086296|Q23418564|Q23058965|Q7841515|Q105217270|Q104952020|Q105242996|Q104942300|Q105123994
Pronephrium penangianum	NA	4082796	28	Q6086296|Q4811191|Q105141617|Q105141617|Q105127047|Q105323117|Q105323148|Q104946956|Q27133798|Q27133798|Q105036243|Q105036244|Q105384542|Q105115204|Q105112107|Q105115202|Q105112106|Q27133799|Q104939031|Q27133797|Q105141619|Q27133796|Q105298453|Q104997728|Q104944343|Q104996432|Q105005193|Q105214395
Rubus rigidus	59497	8205680	6	Q6086296|Q4811191|Q15720546|Q63408870|Q27136391|Q105368113
Sedum stoloniferum	NA	NA	5	Q6086296|Q105001032|Q105188921|Q103786856|Q105155283
Sophora lehmanni	NA	NA	6	Q6086296|Q418599|Q104915219|Q105365411|Q105313351|Q105167013
Thalictrum foetidum	1084670	7277908	49	Q6086296|Q2398298|Q176525|Q176525|Q176525|Q128381|Q15426208|Q15426208|Q390706|Q27108420|Q15410998|Q72508127|Q72508127|Q72508127|Q104250220|Q104250220|Q104250220|Q104250220|Q15426252|Q27106629|Q105248814|Q105152300|Q105152300|Q104996873|Q83048333|Q110080614|Q27105208|Q82950193|Q105028907|Q105297879|Q83052771|Q104395912|Q83052770|Q83086787|Q104394136|Q105331589|Q105001086|Q105119365|Q104249795|Q105030303|Q105030303|Q105217367|Q105217367|Q105217367|Q27106285|Q104935598|Q104935598|Q105308355|Q104971049
Argemone	54795	2888474	1	Q104968109
Barbarea vulgaris	50459	7941223	28	Q104968109|Q23418564|Q27145528|Q3155592|Q104193255|Q27102895|Q104985500|Q105210472|Q105113342|Q105273273|Q104389505|Q23418292|Q104388170|Q104985499|Q104392850|Q105330207|Q27145550|Q104253326|Q105199499|Q104387677|Q105199500|Q104985483|Q104985484|Q105005547|Q105005544|Q27145536|Q105143889|Q105330208
Centella erecta	43069	8598241	32	Q104968109|Q27145528|Q104252968|Q4811191|Q6871627|Q27268359|Q104169766|Q27145499|Q82212502|Q105262983|Q104998505|Q104197738|Q15478109|Q27140267|Q104400403|Q104938891|Q105264303|Q27149094|Q104195273|Q105246205|Q105322485|Q105150322|Q105158957|Q104169976|Q105174375|Q105158956|Q105246204|Q105264304|Q105303063|Q104938890|Q105174374|Q105150321
Commelina	4743	2763939	10	Q104968109|Q104197265|Q104193829|Q104172188|Q104193255|Q105273273|Q104194955|Q105158746|Q104400938|Q104667369
Melilotus neapolitana	NA	NA	9	Q104968109|Q104169766|Q27163468|Q104193829|Q6557526|Q56036865|Q105273273|Q104196907|Q105250071
Melilotus neapolitanus	1524233	2971074	9	Q104968109|Q104169766|Q27163468|Q104193829|Q6557526|Q56036865|Q105273273|Q104196907|Q105250071
Oxytropis songorica	NA	5360883	4	Q104968109|Q104169766|Q104393076|Q105150983
Salicornia herbacea	NA	NA	8	Q104968109|Q27145528|Q105140491|Q105186006|Q105345031|Q105384184|Q27134822|Q110172938
Salicornia maritima	447781	5383953	9	Q104968109|Q27145528|Q105140491|Q105186006|Q105345031|Q105384184|Q105385955|Q27134822|Q110172938
Astragalus icmadophilus	339496	5346730	14	Q23418564|Q105214564|Q104400099|Q27163025|Q105155307|Q105110859|Q105205189|Q105289910|Q105234335|Q105215099|Q105352503|Q105209169|Q105273106|Q105253852
Bupleurum longeradiatum	NA	3637942	3	Q23418564|Q105139992|Q104919502
Dysphania procera	2570626	7610852	6	Q23418564|Q105139992|Q104375668|Q104985123|Q83026014|Q83026013
Kali turgida	NA	NA	4	Q23418564|Q27145528|Q5927934|Q27104551
Kali turgidum	151250	8048496	4	Q23418564|Q27145528|Q5927934|Q27104551
Lilium auratum	78997	2753106	17	Q23418564|Q23418564|Q105028398|Q105028398|Q82231301|Q104397692|Q105146005|Q82231306|Q104967726|Q104888940|Q105204407|Q105375130|Q105232443|Q105279985|Q105247583|Q105375131|Q105204408
Onobrychis arenaria	83864	2972841	7	Q23418564|Q23418564|Q23058965|Q23058965|Q416446|Q416446|Q105139992
Salsola kali	NA	NA	3	Q23418564|Q27145528|Q5927934
Strumpfia maritima	86997	2893335	2	Q23418564|Q105139992
Phoenix reclinata	4720	5293164	2	Q105280594|Q104397905
Ageratina tinifolia	NA	5400672	6	Q27145528|Q27159124|Q105307355|Q105307357|Q105165625|Q104946188
Artemisia halodendron	1316680	8215520	4	Q27145528|Q288988|Q15634189|Q3387412
Astragalus laxmannii	1234497	5343113	12	Q27145528|Q23058965|Q3155537|Q82873429|Q76310803|Q104962274|Q105185951|Q105177969|Q76313539|Q105135155|Q105245182|Q104999255
Brassicaceae	3700	3112	9	Q27145528|Q4811191|Q105210472|Q105210472|Q105210472|Q105210472|Q1770257|Q105113348|Q105008506
Eriocaulon cinereum	584531	2691022	4	Q27145528|Q6626552|Q104917991|Q83064938
Paronychia argentea	157622	5528747	8	Q27145528|Q5242815|Q3347189|Q82873469|Q76416181|Q105289959|Q105264602|Q104993732
Pieris brassicae	7116	1920506	4	Q27145528|Q4811191|Q4811191|Q3266683
Primula daonensis	184181	5641425	7	Q27145528|Q63393010|Q105220999|Q105136485|Q20054545|Q20054545|Q104988358
Tecticornia indica	240067	7340130	1	Q27145528
Saccharum	4546	2703910	4	Q104912615|Q105124855|Q110204423|Q110204424
Dioscorea pseudojaponica	2654448	2755711	17	Q105224995|Q105224997|Q27155066|Q27155066|Q104251092|Q5807682|Q5807682|Q105289799|Q72479157|Q105203822|Q1541130|Q1541130|Q105352194|Q105154896|Q105154896|Q104400042|Q105270311
Betonica scardica	694394	3905578	8	Q105252257|Q3155592|Q105310150|Q105313049|Q105127763|Q105310145|Q104917814|Q104936690
Stachys scardica	NA	7309317	8	Q105252257|Q3155592|Q105310150|Q105313049|Q105127763|Q105310145|Q104917814|Q104936690
Alstonia macrophylla	693366	8351992	259	Q104197265|Q412226|Q15425259|Q15425259|Q104888191|Q105228382|Q105327151|Q105327151|Q105327151|Q105327151|Q105327151|Q104403753|Q104403753|Q104403753|Q104403753|Q104403753|Q104403753|Q104403753|Q104403753|Q104986256|Q104986256|Q104986256|Q104986256|Q104986256|Q104986256|Q104986256|Q104402075|Q104402075|Q105127766|Q15427939|Q15427939|Q105127767|Q105127767|Q105135471|Q105135471|Q105135471|Q104396760|Q104396760|Q104396760|Q105361524|Q104396400|Q105115925|Q104402077|Q104402077|Q104932452|Q105236236|Q104396759|Q27138840|Q104919975|Q104919975|Q105135470|Q105347026|Q104251969|Q105185727|Q105185727|Q105221379|Q105221379|Q105221379|Q105221379|Q105211493|Q105211493|Q105211493|Q105211493|Q104919113|Q104919113|Q104919113|Q104972971|Q104888188|Q104888876|Q104888876|Q104888876|Q104888876|Q105122955|Q105122955|Q105122955|Q27137487|Q27137487|Q27137487|Q104199005|Q105152359|Q105280155|Q104972974|Q105158551|Q105134367|Q105211494|Q105211494|Q105189041|Q105229431|Q105229426|Q105248977|Q105327152|Q104919114|Q105001662|Q105185729|Q105185729|Q105211495|Q105229432|Q105338913|Q105150835|Q105150835|Q105338909|Q104972972|Q104972977|Q105033217|Q105122954|Q105122953|Q105185732|Q105185732|Q105185732|Q105185732|Q105221380|Q105240542|Q105240542|Q105240542|Q105240542|Q105240542|Q105240542|Q105240542|Q105338912|Q105338912|Q110079631|Q110079778|Q110079909|Q105185521|Q104994733|Q15426213|Q15426213|Q15426213|Q105147190|Q105127768|Q104994734|Q105185728|Q105177626|Q105269650|Q105268290|Q104252026|Q105331342|Q104968576|Q104968485|Q105122952|Q105193660|Q105193660|Q105193660|Q105286800|Q105121359|Q105194582|Q105240618|Q104968186|Q105254079|Q105157752|Q105185730|Q105122950|Q105211138|Q105211138|Q104932449|Q105024444|Q104918577|Q105239295|Q105239292|Q105368737|Q105123254|Q82942804|Q104968573|Q104968573|Q104968573|Q104911205|Q104888932|Q104888932|Q104888932|Q105194165|Q105253986|Q104948369|Q105143340|Q105193659|Q104911206|Q105377876|Q105024443|Q105034934|Q105034933|Q105143759|Q105153016|Q105153017|Q105153018|Q105268293|Q105268293|Q105377877|Q105377877|Q104947874|Q105381353|Q104963196|Q105213582|Q104988813|Q104988813|Q105268392|Q105153019|Q105338914|Q105201514|Q104888788|Q104888965|Q104888656|Q105190276|Q105147192|Q105206538|Q104972975|Q105361527|Q104986257|Q105229429|Q104888658|Q104994240|Q104994240|Q105129039|Q105305176|Q105305176|Q105269643|Q105152924|Q105137700|Q105129043|Q105129043|Q104937628|Q105112113|Q105128899|Q105341532|Q105341533|Q105182940|Q104963201|Q105152925|Q105152925|Q105133514|Q105169631|Q105269646|Q104986260|Q105135472|Q105253987|Q105221381|Q104948372|Q105327148|Q105344123|Q110077731|Q110077731|Q105112047|Q105194121|Q104888880|Q104888614|Q104994735|Q105147189|Q110172894|Q110172895|Q110172896|Q110172939|Q110191534|Q105269645|Q105112115|Q104937626|Q104986259|Q104888881|Q105129042|Q105143760|Q105228384|Q105194166
Briza media	281077	2702789	6	Q104197265|Q139085|Q105034239|Q110082381|Q110204681|Q105210338
Clinacanthus	478907	7263674	5	Q104197265|Q104172188|Q104193255|Q104194955|Q104171826
Crotalaria micans	1127386	2941831	23	Q104197265|Q2083871|Q2083871|Q2083871|Q105036226|Q27107031|Q82200351|Q82200351|Q27291244|Q27105769|Q27105769|Q27106934|Q104250400|Q2858300|Q105029818|Q105029818|Q105029818|Q105183566|Q105183557|Q105029819|Q105262081|Q105262081|Q105185393
Crotalaria rotundifolia	1620036	2942940	3	Q104197265|Q105183566|Q105183566
Cucumis	3655	2874568	10	Q104197265|Q104387517|Q105310150|Q104194955|Q105130807|Q105122350|Q105380747|Q104965946|Q105138448|Q7421004
Gynostemma	182083	7317446	2	Q104197265|Q105284731
Isodon	204130	3233634	26	Q104197265|Q27136145|Q27138718|Q105370469|Q104400498|Q104400493|Q105014789|Q105382058|Q104400495|Q104400492|Q104394534|Q105030340|Q27106977|Q27136148|Q104975925|Q104400502|Q104400509|Q104400506|Q104911198|Q104986800|Q105178904|Q104400500|Q105136665|Q104966412|Q105146222|Q105232969
Marginella	2802924	2303918	12	Q104197265|Q104387517|Q105310150|Q104194955|Q105130807|Q105323428|Q105323428|Q105122350|Q105380747|Q104965946|Q105138448|Q7421004
Parkinsonia	NA	NA	6	Q104197265|Q104197265|Q104172188|Q104193255|Q104193255|Q104956249
Phoradendron	3967	2889864	4	Q104197265|Q105035173|Q110159138|Q110159136
Pison	421375	1347776	34	Q104197265|Q27165538|Q104172188|Q104193255|Q105239521|Q104918991|Q105244835|Q105289495|Q110204759|Q105266228|Q72487544|Q105130807|Q104937497|Q104937497|Q104937497|Q105323428|Q105122350|Q105145340|Q105173972|Q104201200|Q110078666|Q104171703|Q104252985|Q110204419|Q110204519|Q105028245|Q104196102|Q110078907|Q82748837|Q82417657|Q104167347|Q27132980|Q104942664|Q105262151
Pisum	3887	NA	33	Q104197265|Q27165538|Q104172188|Q104193255|Q105239521|Q104918991|Q105244835|Q105289495|Q110204759|Q105266228|Q72487544|Q105130807|Q104937497|Q104937497|Q104937497|Q105323428|Q105122350|Q105145340|Q105173972|Q104201200|Q110078666|Q104171703|Q104252985|Q110204419|Q110204519|Q105028245|Q104196102|Q110078907|Q82748837|Q82417657|Q104167347|Q104942664|Q105262151
Polygonatum multiflorum	45371	7854730	5	Q104197265|Q793715|Q793715|Q104171826|Q105273112
Prosopis fiebrigii	NA	5358519	2	Q104197265|Q104172188
Prosopis ruscifolia	207718	5358491	3	Q104197265|Q104172188|Q83106048
Prosopis strombulifera	433934	5358553	2	Q104197265|Q104172188
Prosopis vinalillo	207720	NA	3	Q104197265|Q104172188|Q83106048
Rhynchosia jacobii	NA	5350943	8	Q104197265|Q104197265|Q104197265|Q104197265|Q104172188|Q104172188|Q104172188|Q104172188
Trissodon	1552104	4994692	6	Q104197265|Q105014789|Q104400497|Q105146221|Q105232970|Q105136082
Trollius macropetalus	944285	3922821	2	Q104197265|Q104194955
Aspergillus aureoterreus	41288	7511328	7	Q4348178|Q27098581|Q27896640|Q105031788|Q27098405|Q105009828|Q27149750
Aspergillus ruber	396024	5259965	127	Q4348178|Q1668551|Q1668551|Q27257084|Q27257084|Q27137181|Q27137181|Q83070157|Q83104926|Q27264670|Q27165344|Q105006287|Q105367523|Q105367523|Q77386292|Q77386292|Q77495841|Q104985463|Q105292117|Q105367522|Q105367522|Q75064066|Q104985464|Q77496983|Q105109945|Q105109945|Q105032079|Q105032079|Q105006288|Q105146454|Q105292116|Q2777979|Q104394192|Q104394192|Q104172178|Q104172178|Q104172178|Q104172178|Q105175134|Q105175134|Q105375811|Q105375811|Q105375812|Q105331488|Q27137180|Q27137180|Q27137180|Q105249794|Q105025365|Q105025365|Q105025365|Q105249793|Q105249793|Q105343897|Q104166898|Q104166898|Q104166898|Q104166898|Q104166898|Q27136683|Q27136683|Q27136683|Q105110906|Q27284843|Q27284843|Q77419764|Q105380190|Q105380190|Q105380190|Q27136682|Q27136682|Q27136682|Q105380191|Q105380191|Q105380191|Q27136685|Q105378324|Q105251250|Q77518816|Q104201859|Q75052926|Q77310053|Q105251249|Q105235433|Q77512465|Q27896942|Q105182013|Q105182013|Q104201553|Q104201553|Q104201553|Q27896950|Q27896928|Q104981429|Q104975446|Q27155288|Q105346206|Q105345483|Q104994296|Q103818948|Q104198889|Q104198889|Q77511444|Q77568734|Q77516741|Q77515263|Q75067489|Q105297244|Q77378693|Q77569970|Q77508854|Q77372161|Q110172414|Q110172415|Q110172412|Q110172413|Q110172419|Q110172416|Q110172417|Q110172423|Q110172421|Q110170012|Q110170013|Q110172210|Q110172209|Q110171425|Q77280966
Aspergillus wentii	5066	5259918	54	Q4348178|Q1668551|Q82122143|Q83061222|Q27098405|Q2546851|Q105290441|Q27285475|Q27285475|Q27251072|Q105346379|Q105184121|Q104997635|Q105184118|Q27261539|Q27261539|Q105269585|Q105009025|Q27258522|Q27258522|Q105152439|Q105165369|Q105384203|Q77279062|Q105025284|Q77498337|Q77421982|Q105303218|Q77500548|Q77493059|Q105346786|Q105346785|Q104924006|Q104947335|Q104947336|Q105155503|Q104959078|Q77370482|Q77573966|Q105134961|Q104969831|Q105138318|Q104919102|Q105134962|Q27136784|Q77424404|Q77565782|Q110170164|Q110170165|Q110170847|Q110170851|Q110170848|Q110170849|Q110170852
Canariomyces subthermophilus	2587388	10888057	2	Q4348178|Q425409
Cassia angolensis	NA	5357170	50	Q4348178|Q4348178|Q4348178|Q4348178|Q4348178|Q4348178|Q4348178|Q4348178|Q4348178|Q4348178|Q4348178|Q4348178|Q4348178|Q4348178|Q4348178|Q4348178|Q4348178|Q4348178|Q4348178|Q15410875|Q15410875|Q15410875|Q15410875|Q15410875|Q15410875|Q15410875|Q15410875|Q15410875|Q15410875|Q15410875|Q15410875|Q15410875|Q15410875|Q15410875|Q15410875|Q15410875|Q15410875|Q15410875|Q15410875|Q15410875|Q15410875|Q15410875|Q15410875|Q15410875|Q15410875|Q15410875|Q15410875|Q15410875|Q15410875|Q15410875
Cassia fastuosa	NA	7888605	19	Q4348178|Q4348178|Q4348178|Q4348178|Q4348178|Q4348178|Q4348178|Q4348178|Q4348178|Q4348178|Q4348178|Q4348178|Q4348178|Q4348178|Q4348178|Q4348178|Q4348178|Q4348178|Q4348178
Chamaecrista nigricans	948716	c("7465064", "2950539")	1	Q4348178
Chamaecrista nomame var. nomame	NA	7302760	5	Q4348178|Q15410875|Q1668551|Q83061222|Q27266578
Cortinarius basirubescens	742017	3349059	8	Q4348178|Q1668551|Q104934493|Q27137181|Q77375196|Q105156130|Q27231351|Q15410254
Cortinarius sanguineus	304759	7729510	22	Q4348178|Q4348178|Q4348178|Q1668551|Q27260855|Q27105594|Q27133290|Q27133290|Q83100918|Q83100918|Q82747154|Q83100655|Q111722116|Q111726851|Q105259828|Q105186664|Q105006873|Q105259832|Q104994602|Q105219996|Q75059090|Q105152611
Dermocybe	47341	2528591	26	Q4348178|Q1668551|Q1668551|Q82256308|Q82256308|Q82256308|Q82256308|Q27155287|Q77375196|Q77375196|Q105156130|Q77500953|Q77519054|Q77496199|Q77509502|Q77369942|Q77502116|Q77570627|Q77518209|Q110168438|Q105156127|Q105156128|Q104973206|Q82303574|Q110185278|Q77559297
Eriococcus coriaceus	308637	5160916	7	Q4348178|Q27275900|Q27155287|Q105012037|Q105347210|Q27288733|Q105222932
Flavocetraria cucullata	78068	NA	10	Q4348178|Q1668551|Q27133290|Q27165344|Q83069465|Q105255525|Q105272959|Q105384704|Q77502626|Q77509768
Frangula sphaerosperma	NA	3039467	2	Q4348178|Q411695
Gyalolechia canariensis	NA	8282226	3	Q4348178|Q1668551|Q77515692
Heterodermia obscurata	262086	2609327	10	Q4348178|Q27291549|Q27291549|Q105349669|Q105349669|Q27105594|Q27105594|Q105156549|Q105278534|Q105278534
Monilinia fructicola	38448	2583315	32	Q4348178|Q15410875|Q15410875|Q27136719|Q27236534|Q27236534|Q27896882|Q27896882|Q27896882|Q27138631|Q27138631|Q105192502|Q105192502|Q105169537|Q105169537|Q105169537|Q27108254|Q105203665|Q104978383|Q105308703|Q105143924|Q104394758|Q77497713|Q104946962|Q104193391|Q104946963|Q27287807|Q27258063|Q105017224|Q104921834|Q104921834|Q105017227
Monodictys	71662	9074511	5	Q4348178|Q15410875|Q77369044|Q27261968|Q75059652
Nephromopsis cucullata	NA	10307780	10	Q4348178|Q1668551|Q27133290|Q27165344|Q83069465|Q105255525|Q105272959|Q105384704|Q77502626|Q77509768
Neurospora micropertusa	241057	5253946	13	Q4348178|Q4348178|Q77563121|Q77563121|Q77563121|Q77279924|Q77279924|Q105258407|Q105258407|Q105163023|Q105163023|Q104167056|Q104167056
Penicillium restrictum	69784	2597648	48	Q4348178|Q82646183|Q105029761|Q27155287|Q27165344|Q105150066|Q104938437|Q104169496|Q104197015|Q77568318|Q75059457|Q75067836|Q15410873|Q15410873|Q15410872|Q104993438|Q105219122|Q105219122|Q77516291|Q77516291|Q105104514|Q105322456|Q77423907|Q77423907|Q105385530|Q77509037|Q77509037|Q105322459|Q27260821|Q105105112|Q104995678|Q105192789|Q105283484|Q105283484|Q105283484|Q77420846|Q104998919|Q27293853|Q104202891|Q77423430|Q77497174|Q105322458|Q105349827|Q105349828|Q113959542|Q113959541|Q113958736|Q77492121
Psorospermum adamauense	NA	3714779	9	Q4348178|Q105135951|Q82232281|Q105351602|Q104991203|Q105351601|Q105369880|Q104918801|Q105262166
Psorospermum orientale	NA	9771081	7	Q4348178|Q4348178|Q105135951|Q82232281|Q105324694|Q105148377|Q105324699
Pyrenophora catenaria	139234	7865254	2	Q4348178|Q15410875
Pyrenula japonica	NA	NA	6	Q4348178|Q72517061|Q77279924|Q15424763|Q77372253|Q104196232
Rhamnus hirtellus	NA	7967028	4	Q4348178|Q15410875|Q1668551|Q27288733
Rhamnus infectoria	NA	3874579	2	Q4348178|Q411695
Rhamnus kurdica	1813059	NA	4	Q4348178|Q15410875|Q1668551|Q27288733
Rhamnus kurdicus	NA	7938422	4	Q4348178|Q15410875|Q1668551|Q27288733
Rhamnus nepalensis	NA	8181645	25	Q4348178|Q15410875|Q1668551|Q105122569|Q27266578|Q104399422|Q105138853|Q105279649|Q104399423|Q105279647|Q110178970|Q110178992|Q110179004|Q110179171|Q110179141|Q110176143|Q110176281|Q110177053|Q110179436|Q110179401|Q110177137|Q110177190|Q110179520|Q110177691|Q110177388
Rhamnus petiolaris	NA	3876104	18	Q4348178|Q1649777|Q8043085|Q8043085|Q104946795|Q105281965|Q105181776|Q23049821|Q105168378|Q105181777|Q105168377|Q105142526|Q104947690|Q104946793|Q105168380|Q105281964|Q105181778|Q105325962
Rhamnus procumbens	1813066	3875846	4	Q4348178|Q1668551|Q27107521|Q10498491
Rhamnus punctata	1778787	NA	4	Q4348178|Q15410875|Q1668551|Q27288733
Rhamnus punctatus	NA	8129295	4	Q4348178|Q15410875|Q1668551|Q27288733
Rhamnus saxatilis	280025	6371028	3	Q4348178|Q411695|Q105256731
Rhamnus sphaerosperma	1465361	NA	2	Q4348178|Q411695
Rhamnus triquetra	1630247	3877383	1	Q4348178
Rheum nanum	137219	8361982	7	Q4348178|Q15410875|Q1668551|Q720356|Q104402808|Q11300131|Q82959810
Rumex abyssinicus	273505	4035195	10	Q4348178|Q4348178|Q4348178|Q15410875|Q15410875|Q15410875|Q1668551|Q1668551|Q1668551|Q27284523
Rumex aegyptiacus	NA	4037002	2	Q4348178|Q104252968
Rumex alpinus	1351827	2888948	4	Q4348178|Q15410875|Q15410875|Q27107521
Rumex bequaertii	NA	4035992	4	Q4348178|Q15410875|Q1668551|Q27107521
Rumex dentatus	1006352	2889038	5	Q4348178|Q15410875|Q104252968|Q1668551|Q27107521
Rumex hymenosepalus	NA	2889015	1	Q4348178
Rumex pulcher	291098	2888978	4	Q4348178|Q4348178|Q104252968|Q82721044
Rumex ruwenzoriensis	NA	4036599	4	Q4348178|Q15410875|Q1668551|Q27107521
Rumex usambarensis	NA	4034949	3	Q4348178|Q15410875|Q1668551
Saururus chinensis	54806	5569040	213	Q4348178|Q6871627|Q6871627|Q1649777|Q1649777|Q72443751|Q72443744|Q1668551|Q27107212|Q27107212|Q27145396|Q27145390|Q104396875|Q27108222|Q27108222|Q83026005|Q27136661|Q27136661|Q105224791|Q104400154|Q104400154|Q104400154|Q104400154|Q104400154|Q104400154|Q104400154|Q104400154|Q104400154|Q104400154|Q104400154|Q105218755|Q104396432|Q105301415|Q105301415|Q83104727|Q105018119|Q105018119|Q105018119|Q105018119|Q105238790|Q104995150|Q105301419|Q105301419|Q105301419|Q105301419|Q105301419|Q105301421|Q83023913|Q83023913|Q27260916|Q105380938|Q27278934|Q104949900|Q104949900|Q105276415|Q105276415|Q105276415|Q105276415|Q105276415|Q105276415|Q27135282|Q27135282|Q27135282|Q27135282|Q105375495|Q105375495|Q105375495|Q105375495|Q27108244|Q27108244|Q27108244|Q104400153|Q104400153|Q105314453|Q27135283|Q27135283|Q27135283|Q27135283|Q27135283|Q105270551|Q105270551|Q105211633|Q104390304|Q105375501|Q105375501|Q105375501|Q105375503|Q105270555|Q105270552|Q104949907|Q105018100|Q105018100|Q105018100|Q105018106|Q105137265|Q104949902|Q105137268|Q105137268|Q104938385|Q104938383|Q104938384|Q110175524|Q110176096|Q105185828|Q105185828|Q105008860|Q105326554|Q104937189|Q104912107|Q104936199|Q105184913|Q105374634|Q105374634|Q105351788|Q104937481|Q105130791|Q105130791|Q105130791|Q105251013|Q104996923|Q105134553|Q105310944|Q105366775|Q104916444|Q104949903|Q105001665|Q105139416|Q105225910|Q105238803|Q105126477|Q105234172|Q105008859|Q105185829|Q105008854|Q105008854|Q105034386|Q105034386|Q105034386|Q105137270|Q105034387|Q105116197|Q105116197|Q105188548|Q105188548|Q105271835|Q105006510|Q105118563|Q105346520|Q105034626|Q105190459|Q105219778|Q104981074|Q104921753|Q105346521|Q105012159|Q105012159|Q105178629|Q104968334|Q105172557|Q105172557|Q105344623|Q104399978|Q105201449|Q105201449|Q105172554|Q105219775|Q104401595|Q104401595|Q105378639|Q105375502|Q105375502|Q105009569|Q105009569|Q105211634|Q105211634|Q105137266|Q105012156|Q105012155|Q105012162|Q105329498|Q105188549|Q105344624|Q105188547|Q105172555|Q105344622|Q105310943|Q105008856|Q104967527|Q105018104|Q105310941|Q105375498|Q105116196|Q104985079|Q105375506|Q105018117|Q105018117|Q105018117|Q105018117|Q105159220|Q110186463|Q105008857|Q104978054|Q105380608|Q105375493|Q105375496|Q105375504|Q105012158|Q105012158|Q113959978|Q113959977|Q104933576|Q105137269|Q105201450
Senna angustisiliqua	NA	2957631	2	Q4348178|Q15410875
Senna artemisioides	346948	7679480	5	Q4348178|Q1668551|Q82286089|Q27098581|Q105034441
Senna podocarpa	NA	2957807	8	Q4348178|Q4348178|Q15410875|Q15410875|Q720356|Q27108275|Q27116344|Q27266578
Senna septemtrionalis	346998	2957529	15	Q4348178|Q4348178|Q4348178|Q15410875|Q15410875|Q15410875|Q7089950|Q1668551|Q1668551|Q104402113|Q105212517|Q82256308|Q105297732|Q105156701|Q105306210
Setophoma terrestris	798162	7436896	42	Q4348178|Q104401133|Q83070156|Q27133290|Q77572881|Q77520974|Q75066966|Q77278955|Q77506218|Q77513186|Q110172403|Q113958679|Q105297952|Q105297952|Q105297952|Q105297952|Q105297952|Q105297953|Q105297953|Q105297953|Q105339953|Q105187108|Q82984190|Q82984190|Q82984190|Q82984190|Q82984190|Q105339950|Q105259348|Q105201767|Q105201767|Q105119819|Q105378378|Q105378378|Q105201764|Q105302594|Q105302595|Q27285830|Q105380647|Q105348922|Q82469258|Q82469258
Talaromyces brunneus	1131644	7905742	3	Q4348178|Q27291883|Q105255950
Talaromyces stipitatus	28564	2597843	38	Q4348178|Q27137181|Q83070157|Q75052897|Q77558794|Q77377225|Q75069952|Q77310929|Q77383594|Q15410293|Q15410293|Q104916554|Q103819093|Q105284421|Q105284421|Q105284419|Q105284418|Q105284418|Q83113688|Q83113688|Q83113604|Q83113604|Q83113604|Q105284422|Q105300928|Q27101909|Q105375286|Q105375286|Q27098321|Q77377978|Q110170378|Q110170379|Q110169575|Q110169578|Q110169579|Q110169576|Q110169577|Q15410954
Thielavia subthermophila	NA	NA	2	Q4348178|Q425409
Trichoderma harzianum	5544	5251352	176	Q4348178|Q15410875|Q15410875|Q27136326|Q75059659|Q27135350|Q27135350|Q27135350|Q27135350|Q27135350|Q27135350|Q27135350|Q27135350|Q104970898|Q105290616|Q75052923|Q77369044|Q77369044|Q83072979|Q82120676|Q104180087|Q27134510|Q105103273|Q105276513|Q105102228|Q77560116|Q77560116|Q63393075|Q63393075|Q82003480|Q82003480|Q104168944|Q104168944|Q77373983|Q77378757|Q104193485|Q77569757|Q75063086|Q77496211|Q77386450|Q104168872|Q77569577|Q77502562|Q77518895|Q77495762|Q77422546|Q77573137|Q77378047|Q77514024|Q75068152|Q77484241|Q77501060|Q104201798|Q77483796|Q77508479|Q77385291|Q77385291|Q104170218|Q104170218|Q77503379|Q103816851|Q77512255|Q77370914|Q83028420|Q83028420|Q104390545|Q104390545|Q104390558|Q104390558|Q104390546|Q104390546|Q104390551|Q104390551|Q104390541|Q104390541|Q104390556|Q104390556|Q104390537|Q104390548|Q104390548|Q104390532|Q105181800|Q105218999|Q105347274|Q105384102|Q110187638|Q75064424|Q27102739|Q75063228|Q105193102|Q77625221|Q415233|Q104998879|Q105015172|Q58211897|Q77385936|Q77310945|Q77310945|Q77560586|Q105179716|Q105157940|Q77280133|Q77280133|Q77368491|Q77369270|Q77369270|Q77385615|Q77385615|Q105156761|Q105347721|Q105000303|Q105001753|Q104976864|Q104987156|Q105002716|Q105261020|Q27106832|Q27106832|Q104970900|Q104199667|Q105311518|Q105109980|Q105109980|Q77496657|Q77496657|Q104999840|Q105223218|Q105270718|Q105230603|Q77370009|Q104167762|Q105112088|Q105142548|Q105113482|Q105112387|Q105290412|Q104996598|Q105005791|Q105140026|Q77278493|Q105007487|Q105267241|Q104201966|Q105387004|Q110169978|Q110169979|Q110169977|Q110169474|Q110169475|Q110169476|Q110169477|Q110170658|Q110170659|Q110170662|Q110170663|Q110170660|Q110170664|Q110169784|Q110170734|Q110170732|Q110171131|Q110171134|Q110171135|Q110171132|Q110171133|Q110171136|Q110171137|Q113958975|Q113958978|Q113958979|Q113958976|Q113958977|Q113958980|Q75063526|Q77278666|Q77513158
Trichoderma polysporum	40695	5251330	40	Q4348178|Q15410875|Q75052923|Q77369044|Q27278214|Q27254040|Q27280228|Q27290967|Q27265421|Q27265421|Q105182999|Q105382603|Q105281797|Q27289285|Q27270874|Q77574330|Q105202246|Q105220051|Q77497244|Q77568429|Q77568429|Q105154431|Q77496025|Q77496025|Q77562744|Q105223453|Q105213421|Q104973202|Q104973202|Q77563656|Q104197617|Q77521483|Q77280330|Q105370652|Q104970061|Q105191458|Q75064167|Q27896647|Q367700|Q367700
Ventilago maderaspatana	NA	3877591	27	Q4348178|Q15410875|Q1668551|Q1668551|Q105223193|Q105223193|Q105262574|Q105262574|Q104912680|Q104912680|Q105000499|Q105000499|Q105111791|Q105150913|Q105308529|Q104960712|Q105289974|Q105160715|Q105249641|Q105279079|Q104913829|Q105177726|Q105237083|Q104922846|Q105014052|Q105026466|Q105236906
Ventilago madraspatana	345802	4928549	4	Q4348178|Q1668551|Q83061222|Q105191140
Alliaria petiolata	126270	c("10984598", "5376075")	17	Q3155592|Q105217971|Q105217971|Q417527|Q82979547|Q104984738|Q891772|Q419406|Q104386560|Q27145371|Q105306908|Q76393371|Q63399038|Q110185018|Q104999109|Q105124711|Q105124709
Aspalathus acuminata	448966	5348174	1	Q3155592
Clematis rehderiana	3453	3928722	3	Q3155592|Q6871627|Q105382875
Crotalaria laburnifolia	992673	2942065	13	Q3155592|Q104171726|Q104250382|Q27105769|Q27105769|Q27105769|Q27108274|Q105183566|Q105183557|Q104996529|Q105249315|Q105218086|Q105249316
Fargesia robusta	360876	5676030	5	Q3155592|Q63392827|Q110174797|Q110176651|Q110177173
Gentiana lawrencei var. farreri	156521	3842234	4	Q3155592|Q27151406|Q27106718|Q27108363
Gentiana sino-ornata	553059	3841284	5	Q3155592|Q27151406|Q27102895|Q27106718|Q27108363
Gentianella nitida	2576744	3841226	20	Q3155592|Q1074417|Q104392505|Q27107548|Q27108364|Q27133925|Q27155107|Q27155107|Q3613679|Q3613679|Q105123656|Q105290935|Q104969392|Q105287041|Q27089366|Q105136461|Q83108205|Q104953896|Q82918786|Q105025835
Indocalamus tessellatus	591218	4145141	1	Q3155592
Leiothrix flavescens	446056	5286527	6	Q3155592|Q27089369|Q104984738|Q82873469|Q105270308|Q104391275
Linum capitatum	2579260	8165087	8	Q3155592|Q421193|Q27108616|Q27108616|Q27144976|Q27144976|Q63398578|Q63398578
Lomatogonium carinthiacum	50277	7408221	12	Q3155592|Q27134215|Q105298762|Q27108363|Q83070681|Q83077573|Q105385525|Q104945217|Q105027156|Q105121915|Q105121917|Q105281519
Mucuna sempervirens	690556	2951429	5	Q3155592|Q300989|Q105009397|Q105150392|Q105026243
Passiflora mucronata	231185	8299129	1	Q3155592
Petrorhagia dubia	308175	3085625	15	Q3155592|Q105135984|Q105304533|Q27138543|Q27145740|Q105157935|Q105010344|Q105010351|Q105157931|Q105157932|Q105010142|Q105332065|Q27138540|Q110173430|Q110173429
Petrorhagia velutina	NA	NA	10	Q3155592|Q105304533|Q104169919|Q27138543|Q105157935|Q105010351|Q105010142|Q105332065|Q110173430|Q110173429
Pleioblastus argenteostriatus	591221	4132188	1	Q3155592
Pleioblastus chino	387604	NA	1	Q3155592
Pleioblastus simonii	184043	2705962	1	Q3155592
Sasa kurilensis	121784	4130562	2	Q3155592|Q104997469
Sasa senanensis	387750	4129057	2	Q3155592|Q63392827
Swertia punctata	1851450	NA	13	Q3155592|Q1074417|Q104171726|Q27105429|Q27104931|Q27067443|Q27089378|Q104395937|Q104966008|Q105290937|Q105168211|Q105278106|Q104396453
Ulmus wallichiana	647291	7303567	8	Q3155592|Q82938531|Q105261710|Q104998331|Q105297352|Q105111450|Q105257576|Q105198846
Abrus melanospermus	2182550	3980200	20	Q15410875|Q415007|Q27108312|Q105351455|Q104972048|Q104918358|Q105210440|Q105217626|Q105183795|Q105232849|Q105189399|Q27116211|Q105124844|Q105159342|Q104967617|Q105138524|Q105269299|Q104998452|Q104969269|Q105002244
Aloe aldabrensis	NA	2777713	7	Q15410875|Q104252419|Q82948036|Q104252415|Q104252425|Q104252417|Q59297186
Aloe antsingyensis	NA	2777840	4	Q15410875|Q82948036|Q104252415|Q59297186
Aloe camperi	1593063	2777151	11	Q15410875|Q72437451|Q104666246|Q27283860|Q104252419|Q82948036|Q104252423|Q104252413|Q104252415|Q104252417|Q59297186
Aloe catengiana	NA	2777499	9	Q15410875|Q27283860|Q104252419|Q82948036|Q104252423|Q104252413|Q104252415|Q104252417|Q59297186
Aloe chabaudii	1188283	2777412	10	Q15410875|Q27283860|Q104252419|Q82948036|Q104252423|Q104252413|Q104252415|Q104252417|Q59297186|Q104393403
Aloe christianii	NA	2777160	9	Q15410875|Q27283860|Q104252419|Q82948036|Q104252423|Q104252413|Q104252415|Q104252417|Q59297186
Aloe debrana	1593069	2777816	16	Q15410875|Q15410875|Q82286089|Q27283860|Q104252419|Q104252419|Q82948036|Q104252423|Q104252423|Q104252413|Q104252413|Q104252415|Q104252417|Q59297186|Q105176792|Q105030444
Aloe duckeri	NA	2777677	8	Q15410875|Q27283860|Q82948036|Q104252423|Q104252413|Q104252415|Q104252417|Q59297186
Aloe ellenbeckii	1389501	2777320	9	Q15410875|Q27283860|Q82948036|Q104252423|Q104252413|Q104252415|Q104252425|Q104252417|Q59297186
Aloe globuligemma	1128790	2777624	14	Q15410875|Q15410875|Q421994|Q27283860|Q104252419|Q82948036|Q104252423|Q104252413|Q104252415|Q104252417|Q59297186|Q27287308|Q27108656|Q409921
Aloe greatheadii	1128792	2777232	9	Q15410875|Q27283860|Q82948036|Q104252423|Q104252413|Q104252415|Q104252425|Q104252417|Q59297186
Aloe humilis	247124	11001377	1	Q15410875
Aloe jacksonii	NA	2777742	13	Q15410875|Q27155272|Q27105732|Q104252910|Q104252415|Q104252911|Q104252911|Q104252912|Q104252912|Q104252912|Q105004541|Q105004540|Q105158004
Aloe kefaensis	NA	2777490	8	Q15410875|Q82948036|Q104252423|Q104252413|Q104252415|Q104252425|Q104252417|Q59297186
Aloe khamiesensis	1593082	2777516	1	Q15410875
Aloe kilifiensis	1389513	2777368	9	Q15410875|Q27283860|Q82948036|Q104252423|Q104252413|Q104252415|Q104252425|Q104252417|Q59297186
Aloe lateritia var. graminicola	NA	2777967	17	Q15410875|Q15410875|Q27283860|Q27283860|Q82948036|Q104252423|Q104252413|Q104252413|Q104252415|Q104252425|Q104252417|Q59297186|Q59297186|Q105029109|Q105176792|Q104919609|Q105030444
Aloe lateritia	1593086	2777966	9	Q15410875|Q27283860|Q82948036|Q104252423|Q104252413|Q104252415|Q104252425|Q104252417|Q59297186
Aloe lomatophylloides	NA	2778068	8	Q15410875|Q104252419|Q82948036|Q104252413|Q104252415|Q104252425|Q104252417|Q59297186
Aloe macra	212387	2777600	8	Q15410875|Q104252419|Q82948036|Q104252413|Q104252415|Q104252425|Q104252417|Q59297186
Aloe macrocarpa	1593091	2777569	9	Q15410875|Q27283860|Q82948036|Q104252423|Q104252413|Q104252415|Q104252425|Q104252417|Q59297186
Aloe maculata	1155789	7470851	9	Q15410875|Q15410875|Q82329154|Q104252413|Q104252415|Q104252417|Q59297186|Q105219973|Q105157392
Aloe occidentalis	210981	2777674	8	Q15410875|Q104252419|Q82948036|Q104252413|Q104252415|Q104252425|Q104252417|Q59297186
Aloe officinalis	NA	2777592	1	Q15410875
Aloe ortholopha	NA	2777423	13	Q15410875|Q421994|Q27283860|Q104252419|Q82948036|Q104252423|Q104252413|Q104252415|Q104252417|Q59297186|Q27287308|Q27108656|Q409921
Aloe otallensis	NA	2777404	11	Q15410875|Q27283860|Q104252419|Q82948036|Q104252423|Q104252413|Q104252415|Q104252425|Q104252417|Q59297186|Q104393403
Aloe pirottae	NA	2778074	9	Q15410875|Q27283860|Q104252419|Q82948036|Q104252413|Q104252415|Q104252417|Q59297186|Q27145146
Aloe pulcherrima	NA	2778134	9	Q15410875|Q27283860|Q104252419|Q82948036|Q104252423|Q104252413|Q104252415|Q104252417|Q59297186
Aloe purpurea	49726	2777917	7	Q15410875|Q104252419|Q82948036|Q104252413|Q104252415|Q104252425|Q104252417
Aloe rugosifolia	NA	2777819	9	Q15410875|Q104252419|Q82948036|Q104252423|Q104252413|Q104252415|Q104252417|Q59297186|Q104393403
Aloe saponaria	NA	NA	9	Q15410875|Q15410875|Q82329154|Q104252413|Q104252415|Q104252417|Q59297186|Q105219973|Q105157392
Aloe sinana	1593109	2777681	9	Q15410875|Q27283860|Q104252419|Q82948036|Q104252423|Q104252413|Q104252415|Q104252417|Q59297186
Aloe vaombe	1331519	2778046	3	Q15410875|Q104252903|Q27149743
Aloe volkensii	1593115	2778136	3	Q15410875|Q104252910|Q104252415
Alvaradoa haitiensis	2686335	7574516	38	Q15410875|Q15410875|Q27133844|Q27133844|Q104915065|Q27133840|Q27133840|Q105111716|Q105111716|Q27133842|Q27133842|Q104971516|Q105197046|Q27133843|Q27133843|Q105186455|Q105197047|Q105341290|Q105342830|Q27133841|Q27133841|Q105186453|Q105341289|Q105342833|Q27133835|Q27133835|Q27133839|Q27133839|Q104971515|Q105186452|Q105341291|Q105341294|Q27133836|Q27133836|Q27133838|Q27133838|Q104915066|Q104915064
Alvaradoa jamaicensis	2686329	7457957	13	Q15410875|Q15410875|Q1668551|Q105193958|Q105148866|Q105148863|Q105193961|Q105148861|Q105193959|Q105193960|Q105148859|Q110187746|Q110187745
Asphodeline lutea	49696	11025229	7	Q15410875|Q82286089|Q27283860|Q82259224|Q105145583|Q105305130|Q104970941
Asphodeline taurica	2269067	8185659	3	Q15410875|Q82948036|Q83072370
Bulbine abyssinica	2511937	5304898	9	Q15410875|Q15426245|Q104664503|Q27149783|Q104403204|Q104664569|Q105300098|Q104917068|Q105162983
Bulbine narcissifolia	NA	5304962	15	Q15410875|Q15410875|Q906309|Q15426245|Q15426245|Q105289455|Q105289455|Q105145583|Q105145584|Q104984406|Q104984405|Q105271987|Q104994801|Q104994802|Q105271988
Karwinskia humboldtiana	106683	8033498	13	Q15410875|Q82350893|Q105157665|Q105191452|Q105191452|Q105002969|Q104957287|Q105326313|Q27107083|Q104992826|Q82490071|Q105126964|Q82955848
Kniphofia benguellensis	NA	5305115	3	Q15410875|Q15426245|Q27149783
Kniphofia caulescens	555898	5305137	2	Q15410875|Q15426245
Kniphofia linearifolia	555912	5305011	3	Q15410875|Q15426245|Q27149783
Kniphofia pumila	214842	5305100	3	Q15410875|Q15426245|Q27149783
Kniphofia reynoldsii	NA	NA	3	Q15410875|Q15426245|Q27149783
Lomatophyllum occidentalis	NA	4931260	8	Q15410875|Q104252419|Q82948036|Q104252413|Q104252415|Q104252425|Q104252417|Q59297186
Ramularia uredinicola	438378	5503551	7	Q15410875|Q27283860|Q105025378|Q105007885|Q105007888|Q105025377|Q77566332
Rheum palaestinum	694414	4037660	5	Q15410875|Q407329|Q3902665|Q7320229|Q105140697
Senna garrettiana	756587	2958015	38	Q15410875|Q7190608|Q7190608|Q7190608|Q7190608|Q7190608|Q7190608|Q27164196|Q27164196|Q27164196|Q105179805|Q83047189|Q83047189|Q105210726|Q104990452|Q104402532|Q105170180|Q105254222|Q82879728|Q82879728|Q82207992|Q105188600|Q110204392|Q110204392|Q105250688|Q105254225|Q105254225|Q105254225|Q105137963|Q105251141|Q105008565|Q105028744|Q105210727|Q105029469|Q105029469|Q104401800|Q104401800|Q105008567
Senna gaudichaudii	1842781	2957459	2	Q15410875|Q1668551
Senna longiracemosa	2601745	2957369	11	Q15410875|Q1668551|Q27155206|Q105304826|Q105122569|Q27108180|Q105145583|Q104401275|Q72486064|Q105282989|Q105291568
Senna macranthera var. pudibunda	NA	2957983	5	Q15410875|Q1668551|Q104937650|Q104397061|Q83098939
Senna quinquangulata	346407	2956955	20	Q15410875|Q15410875|Q7190608|Q27164196|Q82644622|Q27108180|Q27155205|Q104398819|Q105211636|Q104937650|Q104923133|Q83026024|Q27108140|Q105180007|Q83026023|Q104937649|Q104923134|Q110193140|Q113960334|Q104954620
Senna sulfurea	948714	2957247	4	Q15410875|Q1668551|Q720356|Q105244978
Simethis mattiazzii	66098	11086097	2	Q15410875|Q27107521
Strossmayeria bakeriana	2382096	2582794	1	Q15410875
Talaromyces islandicus	28573	7747523	57	Q15410875|Q27149783|Q27149783|Q83070157|Q27155287|Q27291883|Q27291883|Q27133290|Q27271312|Q27271312|Q83082637|Q83082637|Q27236662|Q27236662|Q105227957|Q105227957|Q27290847|Q27290847|Q105250927|Q105250927|Q105250928|Q105250928|Q105227958|Q105227958|Q77493552|Q104397478|Q104969731|Q105190379|Q105255632|Q105034130|Q105034131|Q27896792|Q104993262|Q77369104|Q77369104|Q105158971|Q105250003|Q105123924|Q105265886|Q5198686|Q5198686|Q5198686|Q105372817|Q104995407|Q105124033|Q105289648|Q105133024|Q105008731|Q77568011|Q104085432|Q104195829|Q104169702|Q110172580|Q105199992|Q105199991|Q104397247|Q105147417
Trirhabda geminata	263405	1047854	2	Q15410875|Q5221244
Ventilago viminalis	106720	3877416	4	Q15410875|Q27149783|Q105200906|Q105274664
Vismia latifolia	1348480	7330259	4	Q15410875|Q27089350|Q1668551|Q104667800
Bistorta affinis	487741	4033335	5	Q104252968|Q104252968|Q105328271|Q105215003|Q105365824
Bistorta vivipara	371026	2889299	5	Q104252968|Q104252968|Q105328271|Q105215003|Q105365824
Persicaria perfoliata	371028	4033648	31	Q104252968|Q104252968|Q6871627|Q51617472|Q51617472|Q105136932|Q105136930|Q104914322|Q104399643|Q105096230|Q105287531|Q104914324|Q104914324|Q104914324|Q105008715|Q105347503|Q105193460|Q105003338|Q105287097|Q105241890|Q105241888|Q105241891|Q105241891|Q104399642|Q105191500|Q104985608|Q105259462|Q105259464|Q105211236|Q105259466|Q105136931
Persicaria vivipara	NA	10813250	5	Q104252968|Q104252968|Q105328271|Q105215003|Q105365824
Trichomanes	49542	2651238	1	Q104387517
Linaria kokanica	NA	8349541	5	Q82944552|Q2822213|Q1775837|Q105132027|Q105132027
Linaria sessilis	2792409	8211637	5	Q82944552|Q2822213|Q1775837|Q105132027|Q105132027
Scutellaria caucasica	NA	5609813	46	Q82944552|Q23055215|Q1775837|Q27148750|Q104937705|Q104982734|Q105156206|Q104917257|Q104912552|Q104912552|Q105195395|Q105199103|Q105199103|Q104950502|Q104950502|Q105030392|Q105030392|Q105133887|Q105133887|Q105156207|Q105303132|Q105303132|Q104951854|Q104951854|Q105123659|Q105123659|Q105170482|Q105170482|Q104972468|Q104972468|Q110185305|Q104950503|Q105156208|Q105170483|Q105030390|Q104917258|Q104912553|Q104951855|Q105195399|Q104972467|Q104937704|Q105195400|Q104917255|Q104917254|Q105195398|Q105347813
Anoda cristata	183227	10899780	3	Q2822213|Q1649664|Q411882
Buddleja davidii	28540	3173338	53	Q2822213|Q7663351|Q53858035|Q53858035|Q103818483|Q1490748|Q27261572|Q76512002|Q411426|Q411426|Q105379836|Q1775837|Q72488260|Q418014|Q1050267|Q27896271|Q27896271|Q27105992|Q27105992|Q104249947|Q82632806|Q104249950|Q104249950|Q104249950|Q104249953|Q104249953|Q104249953|Q110184775|Q105150043|Q104990346|Q82236802|Q105307616|Q104398978|Q104968179|Q104388780|Q105178667|Q104995856|Q105281675|Q105382403|Q104920523|Q27270356|Q105142780|Q105263371|Q105328444|Q105191284|Q105269239|Q105161819|Q105025700|Q105215596|Q105129371|Q105351588|Q105287705|Q105154626
Calceolaria irazuensis	NA	8105442	7	Q2822213|Q2822213|Q27151395|Q3116775|Q3116775|Q27108377|Q27108377
Calea berteriana	NA	3147543	18	Q2822213|Q104992015|Q104394829|Q83110834|Q105264867|Q105011683|Q105264866|Q105370153|Q105250610|Q105250610|Q104979148|Q105011681|Q105184740|Q105184741|Q105250609|Q105250613|Q105370154|Q105250611
Calea septuplinervia	NA	3147447	4	Q2822213|Q104395557|Q105369933|Q105369931
Calea solidaginea	NA	3147566	16	Q2822213|Q2822213|Q104992008|Q104394829|Q105264867|Q104992012|Q105027561|Q105264866|Q105370153|Q104999168|Q104999167|Q105027562|Q105250612|Q105250610|Q105370154|Q105250611
Chromolaena farinosa	NA	3087831	5	Q2822213|Q83057131|Q1649664|Q7089950|Q82063974
Combretum caffrum	507393	3699709	56	Q2822213|Q27105446|Q83047191|Q83065305|Q83065305|Q105155029|Q82436315|Q105256160|Q105256160|Q105256160|Q83065304|Q83065304|Q83065304|Q83065304|Q83014359|Q82895390|Q83087964|Q83017865|Q83017865|Q83017866|Q83017866|Q83099066|Q104403363|Q104403363|Q104403363|Q104403363|Q104403363|Q5150957|Q5150957|Q82436316|Q105110565|Q105110565|Q105115932|Q105115932|Q5150955|Q5150955|Q5150955|Q104395419|Q104395419|Q105115930|Q105362294|Q105362296|Q104933547|Q27095579|Q5150954|Q5150954|Q5150954|Q104396563|Q104989106|Q105102987|Q105102987|Q82005872|Q5150953|Q5150953|Q5150953|Q5150953
Linaria aeruginea	1138066	5415010	5	Q2822213|Q82280691|Q105227888|Q105227890|Q104959153
Madia anomala	NA	3140906	9	Q2822213|Q72482169|Q104252893|Q82962070|Q83070931|Q105193416|Q105137803|Q105135624|Q105236825
Madia citrigracilis	NA	3140923	8	Q2822213|Q72482169|Q104252893|Q82962070|Q83070931|Q105193416|Q105135624|Q105236825
Onopordum illyricum	297478	3094910	18	Q2822213|Q418469|Q72443569|Q105182911|Q4787606|Q104399241|Q105385262|Q104959500|Q105254232|Q6086154|Q105192872|Q104920773|Q104971165|Q105330771|Q105386083|Q105312804|Q104920774|Q105143804
Asplenium normale	78467	2650655	3	Q104246936|Q72516285|Q105131521
Plagiomnium elatum	259529	2677632	4	Q104246936|Q104921194|Q4530735|Q110204444
Acystopteris japonica	86705	4015561	2	Q1074417|Q27151338
Acystopteris tenuisecta	872333	4017059	2	Q1074417|Q27151338
Asplenium montanum	243998	2650651	2	Q1074417|Q27151338
Athyrium atkinsonii	86685	5644756	2	Q1074417|Q27151338
Cyclopia genistoides	70073	10957012	3	Q1074417|Q105298976|Q105193922
Cyclopia maculata	155107	5341867	1	Q1074417
Cystopteris alpina	1328776	4015233	2	Q1074417|Q27151338
Cystopteris diaphana	1328778	4015015	2	Q1074417|Q27151338
Cystopteris douglasii	1328779	2650804	2	Q1074417|Q27151338
Cystopteris montana	1133549	2650808	2	Q1074417|Q27151338
Cystopteris moupinensis	1111059	4017195	2	Q1074417|Q27151338
Cystopteris schizochlamys	NA	9064769	2	Q1074417|Q27151338
Davallia sinensis	2487050	4204703	9	Q1074417|Q27103135|Q169337|Q27149334|Q142871|Q2479965|Q104253037|Q105014776|Q105112893
Davallia solida	194872	7148557	9	Q1074417|Q27103135|Q169337|Q27149334|Q142871|Q2479965|Q104253037|Q105014776|Q105112893
Deparia boryana	208745	4016717	2	Q1074417|Q27151338
Deparia henryi	208747	4016547	2	Q1074417|Q27151338
Deparia japonica	208735	2650993	2	Q1074417|Q27151338
Deparia petersenii	65727	7125872	2	Q1074417|Q27151338
Fridericia patellifera	353946	8375350	21	Q1074417|Q104943725|Q105143494|Q105158893|Q105214083|Q105176240|Q105273614|Q105313370|Q104990613|Q105207499|Q104970075|Q104915489|Q105152939|Q105209177|Q105143495|Q104943730|Q105158894|Q105313372|Q104970074|Q105273615|Q104990614
Fridericia samydoides	2604127	7896472	10	Q1074417|Q973741|Q104201353|Q104919696|Q104195397|Q74417112|Q105141833|Q105313601|Q105111890|Q105312081
Gelasine elongata	152723	2746624	1	Q1074417
Gentiana cruciata	49943	3170115	4	Q1074417|Q104085142|Q27106718|Q105007742
Gnidia involucrata	NA	5524722	11	Q1074417|Q4811191|Q83107721|Q105378502|Q105150098|Q105255004|Q105285705|Q76084878|Q105285708|Q105133951|Q105133952
Gymnocarpium oyamense	32117	7289226	2	Q1074417|Q27151338
Gymnocarpium puchellum	NA	9127136	2	Q1074417|Q27151338
Gymnocarpium remotepinnatum	623704	7351095	2	Q1074417|Q27151338
Hedysarum branthii	NA	2961075	2	Q1074417|Q5242815
Hedysarum denticulatum	1960946	2960796	4	Q1074417|Q27151338|Q104085142|Q104910001
Hedysarum sachalinense	NA	2960851	5	Q1074417|Q5242815|Q9163056|Q104923811|Q105201249
Heptaptera triquetra	NA	3630821	3	Q1074417|Q27266289|Q104253031
Hibiscus liliastrum	NA	3935934	2	Q1074417|Q27151338
Hiptage benghalensis	151834	11392646	1	Q1074417
Hymenophyllum nephrophyllum	449851	3607630	7	Q1074417|Q104403565|Q105193456|Q105193457|Q105272906|Q105033383|Q105033381
Hypericum asperuloides	NA	3715271	2	Q1074417|Q27151338
Hypericum barbatum	673922	3715041	21	Q1074417|Q104193829|Q104193829|Q104193829|Q104193829|Q104193829|Q105201322|Q104193930|Q104193930|Q104193930|Q104193930|Q105202673|Q27151338|Q77509624|Q425409|Q412742|Q104252708|Q27108109|Q27108109|Q105121483|Q110078814
Hypericum bupleuroides	626745	3714639	2	Q1074417|Q27151338
Hypericum empetrifolium	257780	8411092	15	Q1074417|Q27151338|Q77509624|Q105195603|Q105001881|Q104919379|Q105365943|Q110179052|Q110177998|Q110177999|Q110178007|Q110178004|Q110178011|Q110178009|Q110178012
Hypericum formosissimum	NA	3712606	3	Q1074417|Q27151338|Q104252708
Hypericum origanifolium	1137004	7350942	4	Q1074417|Q27151338|Q77509624|Q104252708
Hypericum polyphyllum	673931	3713021	4	Q1074417|Q27151338|Q77509624|Q104252708
Hypericum rochelii	1321348	3712127	4	Q1074417|Q27151338|Q77509624|Q104252708
Hypericum umbellatum	NA	3715035	4	Q1074417|Q27151338|Q77509624|Q104252708
Hypericum xylosteifolium	1137043	3714630	1	Q1074417
Iris cengialti	NA	7785316	9	Q1074417|Q419014|Q2481557|Q27155343|Q104390258|Q104391601|Q104391608|Q104391606|Q110184511
Iris pumila	995819	5298675	1	Q1074417
Iris suaveolens	1265918	5298104	1	Q1074417
Iris unguicularis	122946	5298051	5	Q1074417|Q2481557|Q104399644|Q104888854|Q105384445
Moraea australis	656932	2744179	1	Q1074417
Moraea setifolia	93022	c("7396233", "2744657")	2	Q1074417|Q105123883
Physematium elongatum	2706187	5643596	2	Q1074417|Q27151338
Physematium manchuriense	2706154	NA	3	Q1074417|Q27151338|Q111734532
Physematium molle	2706189	5643577	2	Q1074417|Q27151338
Physematium plummerae	757437	10953818	1	Q1074417
Rigidella	354415	NA	2	Q1074417|Q27151338
Swertia calycina	166613	8325816	22	Q1074417|Q1074417|Q1074417|Q27151406|Q27151406|Q27134215|Q27134215|Q27106718|Q104199747|Q27137861|Q27104931|Q27104931|Q27108364|Q27067443|Q27089378|Q105123656|Q104396453|Q104396453|Q105121146|Q105152254|Q105259573|Q27135146
Swertia cordata	148628	7659827	1	Q1074417
Swertia franchetiana	50785	11265644	16	Q1074417|Q27151406|Q105292249|Q104171726|Q27106718|Q27108363|Q105257644|Q105230823|Q105155338|Q104399092|Q105230831|Q105230828|Q105257645|Q105155339|Q27135145|Q27135145
Swertia kouitchensis	2831648	5595996	13	Q1074417|Q27104931|Q105034856|Q105177428|Q105375333|Q104912161|Q105273814|Q105173882|Q105217578|Q104959942|Q105263685|Q104967184|Q105182387
Swertia mussotii	137888	7270272	4	Q1074417|Q82979547|Q104171726|Q105171301
Tigridia alpestris	501379	5297470	1	Q1074417
Tigridia orthantha	501383	5297465	2	Q1074417|Q27151338
Woodsia alpina	1303118	5275066	2	Q1074417|Q27151338
Woodsia glabella	872910	5275071	2	Q1074417|Q27151338
Woodsia hancockii	NA	5644250	2	Q1074417|Q27151338
Woodsia ilvensis	872911	11094608	2	Q1074417|Q27151338
Woodsia manchuriensis	NA	NA	3	Q1074417|Q27151338|Q111734532
Woodsia mexicana	NA	NA	2	Q1074417|Q27151338
Woodsia mollis	NA	NA	2	Q1074417|Q27151338
Woodsia montevidensis	1701597	NA	2	Q1074417|Q27151338
Woodsia obtusa	29611	NA	2	Q1074417|Q27151338
Woodsia oregana	NA	NA	2	Q1074417|Q27151338
Woodsia plummerae	NA	NA	1	Q1074417
Woodsia polystichoides	32120	7646574	2	Q1074417|Q27151338
Woodsia rosthorniana	1701598	5643835	2	Q1074417|Q27151338
Ephedra andina	173281	NA	9	Q72516285|Q105342846|Q2522451|Q104395732|Q104253121|Q104392658|Q63409071|Q99746004|Q105105368
Ephedra antisyphilitica	36014	2653244	5	Q72516285|Q104395732|Q104253121|Q427956|Q18207933
Ephedra chilensis	224737	2653446	10	Q72516285|Q105342846|Q2522451|Q104395732|Q104253121|Q104392658|Q63409071|Q18207933|Q99746004|Q105105368
Ephedra viridis	66172	2653272	9	Q72516285|Q104395732|Q27137882|Q104253121|Q427956|Q6489358|Q105158139|Q105182252|Q18207933
Euchresta horsfieldii	53879	2951871	42	Q72516285|Q27276872|Q72516518|Q72516518|Q72516518|Q82883291|Q82883291|Q104667338|Q104667338|Q104250330|Q27106098|Q27105234|Q27105234|Q83075021|Q104915184|Q27190691|Q104402135|Q105377439|Q105377439|Q105377441|Q105382428|Q27187506|Q105129794|Q27134806|Q27134806|Q105134206|Q104970211|Q104970212|Q104402223|Q27107586|Q27107586|Q82901250|Q82901250|Q104938886|Q104400783|Q105267304|Q105144055|Q104924474|Q104924478|Q104944202|Q105147071|Q105129418
Galipea trifoliata	1331800	8126158	17	Q72516285|Q27108250|Q27145412|Q27155298|Q82979547|Q104395734|Q104399566|Q110081400|Q110204561|Q27261474|Q105361307|Q82897246|Q105120306|Q105169758|Q105133094|Q105312367|Q110204537
Gnetum africanum	44929	2653226	46	Q72516285|Q3429675|Q6086299|Q104395732|Q104667801|Q104667801|Q104399566|Q105028452|Q105148606|Q105027560|Q105264795|Q110081400|Q104402808|Q104399347|Q104399347|Q17089265|Q11300131|Q104667606|Q104667919|Q104666854|Q104667147|Q104667688|Q104667776|Q104667964|Q104667571|Q104667866|Q104667671|Q104667148|Q104666844|Q105148004|Q104939090|Q105000411|Q105116860|Q105163882|Q105115130|Q105328846|Q105035748|Q105187849|Q105193573|Q105185400|Q105305524|Q105260134|Q105187848|Q105260133|Q105035747|Q105185399
Justicia hilsenbeckii	2293367	3778600	6	Q72516285|Q104935673|Q104914761|Q105202925|Q104914764|Q105178417
Lysimachia christinae	213255	7290577	6	Q72516285|Q4811191|Q6948223|Q105311625|Q83014419|Q105311629
Monachosorum henryi	32150	3747279	6	Q72516285|Q105154616|Q105262554|Q105256362|Q105340678|Q105164032
Nervilia fordii	1168071	2836625	15	Q72516285|Q27108250|Q3058018|Q288988|Q27151395|Q3116746|Q83044536|Q105156702|Q105269832|Q105211398|Q105297312|Q105301027|Q72461300|Q105211399|Q105301028
Primula spectabilis	159015	7842450	5	Q72516285|Q105036440|Q27138366|Q104993730|Q105149723
Teucridium parvifolium	NA	NA	11	Q72516285|Q104995547|Q104995543|Q1775837|Q105347819|Q15425291|Q105193784|Q105112285|Q105193786|Q104989618|Q104964264
Teucrium parvifolium	54474	9429654	11	Q72516285|Q104995547|Q104995543|Q1775837|Q105347819|Q15425291|Q105193784|Q105112285|Q105193786|Q104989618|Q104964264
Trichomanes bicorne	1481372	5532836	1	Q72516285
Tripora divaricata	54463	3888672	18	Q72516285|Q76280934|Q410712|Q104995547|Q104995543|Q82280691|Q105292536|Q105236467|Q105385262|Q104967021|Q105385258|Q82951388|Q104970606|Q105010872|Q105228786|Q104965886|Q104946014|Q105228789
Urtica circularis	1470438	5670807	2	Q72516285|Q104995548
Cunninghamia lanceolata	28977	c("8294843", "5284278")	26	Q83046486|Q74410874|Q4742425|Q104253844|Q105347973|Q105209185|Q105154082|Q105199315|Q105136575|Q105218868|Q105139251|Q105234860|Q105236365|Q105305029|Q105140034|Q105191631|Q104937224|Q105169584|Q105368973|Q105156028|Q105007665|Q105034744|Q105287190|Q104970846|Q105181317|Q105007666
Cupressus cashmeriana	187464	2684036	5	Q83046486|Q4742425|Q27089354|Q27068159|Q104396982
Prumnopitys montana	485824	2687271	9	Q83046486|Q72443484|Q27108253|Q4742425|Q27089354|Q72501173|Q72503293|Q104180127|Q111267922
Cleistanthus monoicus	NA	3081719	1	Q421276
Hypotrachyna nepalensis	1709393	9745371	4	Q421276|Q31749378|Q27258607|Q27136451
Uncaria gambir	2872617	5338190	12	Q421276|Q415007|Q7247552|Q82911159|Q105327441|Q105016473|Q105146257|Q27155264|Q27155268|Q105253028|Q105283646|Q110192742
Agathis dammara	60851	5284442	7	Q27105695|Q27105695|Q27105695|Q105291168|Q104974849|Q105246168|Q105266731
Agathis palmerstoni	NA	5529106	7	Q27105695|Q27105695|Q27105695|Q105291168|Q104974849|Q105246168|Q105266731
Blepharocarya depauperata	43731	3660773	1	Q27105695
Canarium australianum	NA	8354961	1	Q27105695
Canarium manii	NA	NA	1	Q27105695
Orthopterygium huaucui	289733	3659728	2	Q27105695|Q4742425
Picea smithiana	123602	5284834	4	Q27105695|Q973741|Q4742425|Q27068159
Schinus areira	270266	3661832	3	Q27105695|Q4742425|Q104253000
Acacia binervata	138512	2979161	29	Q415957|Q415957|Q415957|Q27139454|Q27139454|Q27139454|Q27139454|Q415007|Q51617505|Q72479982|Q5454456|Q5002498|Q105386997|Q7352935|Q27106639|Q6534062|Q105165331|Q105165331|Q105165331|Q105191475|Q105191475|Q105191475|Q105191475|Q105191475|Q105191475|Q105191475|Q105191475|Q5002528|Q5510352
Acacia cardiophylla	383638	2978934	55	Q415957|Q415957|Q415957|Q27139454|Q27139454|Q27139454|Q27139454|Q415007|Q51617505|Q72479982|Q51617472|Q51617472|Q51617472|Q51617472|Q51617472|Q51617472|Q51617472|Q51617472|Q51617472|Q418384|Q418384|Q418384|Q418384|Q418384|Q418384|Q418384|Q418384|Q5002498|Q105386997|Q7352935|Q104998541|Q104998541|Q104998541|Q104998541|Q104998541|Q104998541|Q104998541|Q104998541|Q104998541|Q27106639|Q6534062|Q105165331|Q105165331|Q105165331|Q105191475|Q105191475|Q105191475|Q105191475|Q105191475|Q105191475|Q105191475|Q105191475|Q5002528|Q5510352|Q104387267
Acacia chrysotricha	1174753	2978703	56	Q415957|Q415957|Q415957|Q27139454|Q27139454|Q27139454|Q27139454|Q415007|Q51617505|Q72479982|Q51617472|Q51617472|Q51617472|Q51617472|Q51617472|Q51617472|Q51617472|Q51617472|Q51617472|Q418384|Q418384|Q418384|Q418384|Q418384|Q418384|Q418384|Q418384|Q5454456|Q5002498|Q105386997|Q7352935|Q104998541|Q104998541|Q104998541|Q104998541|Q104998541|Q104998541|Q104998541|Q104998541|Q104998541|Q27106639|Q6534062|Q105165331|Q105165331|Q105165331|Q105191475|Q105191475|Q105191475|Q105191475|Q105191475|Q105191475|Q105191475|Q105191475|Q5002528|Q5510352|Q104387267
Acacia constablei	383640	2978664	53	Q415957|Q415957|Q415957|Q27139454|Q27139454|Q27139454|Q27139454|Q415007|Q51617505|Q72479982|Q51617472|Q51617472|Q51617472|Q51617472|Q51617472|Q51617472|Q51617472|Q51617472|Q51617472|Q418384|Q418384|Q418384|Q418384|Q418384|Q418384|Q418384|Q418384|Q5454456|Q104998541|Q104998541|Q104998541|Q104998541|Q104998541|Q104998541|Q104998541|Q104998541|Q104998541|Q27106639|Q6534062|Q105165331|Q105165331|Q105165331|Q105191475|Q105191475|Q105191475|Q105191475|Q105191475|Q105191475|Q105191475|Q105191475|Q5002528|Q5510352|Q104387267
Acacia cultriformis	138515	2979559	47	Q415957|Q415957|Q415957|Q27139454|Q27139454|Q27139454|Q27139454|Q415007|Q51617505|Q72479982|Q51617472|Q51617472|Q51617472|Q51617472|Q51617472|Q51617472|Q51617472|Q51617472|Q51617472|Q5454456|Q105386997|Q7352935|Q104998541|Q104998541|Q104998541|Q104998541|Q104998541|Q104998541|Q104998541|Q104998541|Q104998541|Q27106639|Q6534062|Q6534062|Q105191475|Q105191475|Q105191475|Q105191475|Q105191475|Q105191475|Q105191475|Q105191475|Q5510352|Q76546209|Q105185502|Q27149539|Q82431763
Acacia elata	138021	2973176	49	Q415957|Q415957|Q415957|Q27139454|Q27139454|Q27139454|Q27139454|Q415007|Q51617505|Q72479982|Q51617472|Q51617472|Q51617472|Q51617472|Q51617472|Q51617472|Q51617472|Q51617472|Q51617472|Q418384|Q418384|Q418384|Q418384|Q418384|Q418384|Q418384|Q418384|Q105386997|Q7352935|Q104998541|Q104998541|Q104998541|Q104998541|Q104998541|Q104998541|Q104998541|Q104998541|Q104998541|Q27106639|Q6534062|Q105191475|Q105191475|Q105191475|Q105191475|Q105191475|Q105191475|Q105191475|Q105191475|Q5510352
Acacia filicifolia	383643	2978228	54	Q415957|Q415957|Q415957|Q27139454|Q27139454|Q27139454|Q27139454|Q415007|Q51617505|Q72479982|Q51617472|Q51617472|Q51617472|Q51617472|Q51617472|Q51617472|Q51617472|Q51617472|Q51617472|Q418384|Q418384|Q418384|Q418384|Q418384|Q418384|Q418384|Q418384|Q5454456|Q5002498|Q104998541|Q104998541|Q104998541|Q104998541|Q104998541|Q104998541|Q104998541|Q104998541|Q104998541|Q27106639|Q6534062|Q105165331|Q105165331|Q105165331|Q105191475|Q105191475|Q105191475|Q105191475|Q105191475|Q105191475|Q105191475|Q105191475|Q5002528|Q5510352|Q104387267
Acacia irrorata	383645	2978711	56	Q415957|Q415957|Q415957|Q27139454|Q27139454|Q27139454|Q27139454|Q415007|Q51617505|Q72479982|Q51617472|Q51617472|Q51617472|Q51617472|Q51617472|Q51617472|Q51617472|Q51617472|Q51617472|Q418384|Q418384|Q418384|Q418384|Q418384|Q418384|Q418384|Q418384|Q5454456|Q105176477|Q5002498|Q105176482|Q7352935|Q104998541|Q104998541|Q104998541|Q104998541|Q104998541|Q104998541|Q104998541|Q104998541|Q104998541|Q27106639|Q6534062|Q105165331|Q105165331|Q105165331|Q105191475|Q105191475|Q105191475|Q105191475|Q105191475|Q105191475|Q105191475|Q105191475|Q5002528|Q5510352
Acacia leucoclada	138518	2979812	56	Q415957|Q415957|Q415957|Q27139454|Q27139454|Q27139454|Q27139454|Q415007|Q51617505|Q72479982|Q51617472|Q51617472|Q51617472|Q51617472|Q51617472|Q51617472|Q51617472|Q51617472|Q51617472|Q418384|Q418384|Q418384|Q418384|Q418384|Q418384|Q418384|Q418384|Q5454456|Q5002498|Q105386997|Q7352935|Q104998541|Q104998541|Q104998541|Q104998541|Q104998541|Q104998541|Q104998541|Q104998541|Q104998541|Q27106639|Q6534062|Q105165331|Q105165331|Q105165331|Q105191475|Q105191475|Q105191475|Q105191475|Q105191475|Q105191475|Q105191475|Q105191475|Q5002528|Q5510352|Q104387267
Acacia neriifolia	205053	2980432	46	Q415957|Q415957|Q415957|Q27139454|Q27139454|Q27139454|Q27139454|Q415007|Q51617505|Q72479982|Q51617472|Q51617472|Q51617472|Q51617472|Q51617472|Q51617472|Q51617472|Q51617472|Q51617472|Q5454456|Q5002498|Q104998541|Q104998541|Q104998541|Q104998541|Q104998541|Q104998541|Q104998541|Q104998541|Q104998541|Q27106639|Q6534062|Q105165331|Q105165331|Q105165331|Q105191475|Q105191475|Q105191475|Q105191475|Q105191475|Q105191475|Q105191475|Q105191475|Q5002528|Q5510352|Q104387267
Acacia oshanesii	383653	2980548	54	Q415957|Q415957|Q415957|Q27139454|Q27139454|Q27139454|Q27139454|Q415007|Q51617505|Q72479982|Q51617472|Q51617472|Q51617472|Q51617472|Q51617472|Q51617472|Q51617472|Q51617472|Q51617472|Q418384|Q418384|Q418384|Q418384|Q418384|Q418384|Q418384|Q418384|Q5002498|Q105386997|Q7352935|Q104998541|Q104998541|Q104998541|Q104998541|Q104998541|Q104998541|Q104998541|Q104998541|Q104998541|Q27106639|Q6534062|Q105165331|Q105165331|Q105165331|Q105191475|Q105191475|Q105191475|Q105191475|Q105191475|Q105191475|Q105191475|Q105191475|Q5002528|Q5510352
Acacia parramattensis	138037	2980933	56	Q415957|Q415957|Q415957|Q27139454|Q27139454|Q27139454|Q27139454|Q415007|Q51617505|Q72479982|Q51617472|Q51617472|Q51617472|Q51617472|Q51617472|Q51617472|Q51617472|Q51617472|Q51617472|Q418384|Q418384|Q418384|Q418384|Q418384|Q418384|Q418384|Q418384|Q5454456|Q5002498|Q105386997|Q7352935|Q104998541|Q104998541|Q104998541|Q104998541|Q104998541|Q104998541|Q104998541|Q104998541|Q104998541|Q27106639|Q6534062|Q105165331|Q105165331|Q105165331|Q105191475|Q105191475|Q105191475|Q105191475|Q105191475|Q105191475|Q105191475|Q105191475|Q5002528|Q5510352|Q104387267
Acacia silvestris	205063	2978832	50	Q415957|Q415957|Q415957|Q27139454|Q27139454|Q27139454|Q27139454|Q415007|Q51617505|Q72479982|Q51617472|Q51617472|Q51617472|Q51617472|Q51617472|Q51617472|Q51617472|Q51617472|Q51617472|Q418384|Q418384|Q418384|Q418384|Q418384|Q418384|Q418384|Q418384|Q5454456|Q105176477|Q5002498|Q105176482|Q105386997|Q7352935|Q104998541|Q104998541|Q104998541|Q104998541|Q104998541|Q104998541|Q104998541|Q104998541|Q104998541|Q105138897|Q6534062|Q105165331|Q105165331|Q105165331|Q5002528|Q5510352|Q104387267
Acacia trachyphloia	383658	2978893	48	Q415957|Q415957|Q415957|Q27139454|Q27139454|Q27139454|Q27139454|Q415007|Q51617505|Q72479982|Q51617472|Q51617472|Q51617472|Q51617472|Q51617472|Q51617472|Q51617472|Q51617472|Q51617472|Q418384|Q418384|Q418384|Q418384|Q418384|Q418384|Q418384|Q418384|Q5454456|Q5002498|Q105200731|Q105386997|Q7352935|Q104998541|Q104998541|Q104998541|Q104998541|Q104998541|Q104998541|Q104998541|Q104998541|Q104998541|Q6534062|Q105165331|Q105165331|Q105165331|Q5002528|Q5510352|Q104387267
Acacia vestita	1120476	11272244	37	Q415957|Q415957|Q415957|Q27139454|Q27139454|Q27139454|Q27139454|Q415007|Q51617505|Q72479982|Q51617472|Q51617472|Q51617472|Q51617472|Q51617472|Q51617472|Q51617472|Q51617472|Q51617472|Q5002498|Q6810939|Q105386997|Q104998541|Q104998541|Q104998541|Q104998541|Q104998541|Q104998541|Q104998541|Q104998541|Q104998541|Q6534062|Q105165331|Q105165331|Q105165331|Q5002528|Q5510352
Ascochyta salicorniae	NA	7683545	15	Q415957|Q105183870|Q105029011|Q105122281|Q105183412|Q104935905|Q105158553|Q105297815|Q77424983|Q77376724|Q75063335|Q77625393|Q75062641|Q77386398|Q77501730
Bowdichia nitida	595543	2975478	18	Q415957|Q105245141|Q105245141|Q104196641|Q105306491|Q105282106|Q104400742|Q104400742|Q104400744|Q104400744|Q105282107|Q105382001|Q105382001|Q105194088|Q105347727|Q105347725|Q105245139|Q104202717
Butea frondosa	NA	7677617	22	Q415957|Q408732|Q408859|Q27104981|Q56036865|Q7094502|Q7253051|Q5002498|Q27104983|Q27164063|Q27095028|Q83049362|Q105165331|Q5002528|Q27106000|Q105147617|Q105188097|Q105158313|Q105217386|Q105328554|Q82231094|Q105309842
Butea superba	480422	2940413	11	Q415957|Q408732|Q408859|Q864222|Q908865|Q5024637|Q7254529|Q6806652|Q110190210|Q110195639|Q105190126
Cajanus scarabaeoides	669084	c("11109317", "2960284")	2	Q415957|Q27104983
Cladrastis platycarpa	247908	NA	20	Q415957|Q408732|Q15726060|Q7190608|Q56036865|Q7103718|Q7253051|Q27105234|Q7254529|Q27105693|Q27105693|Q83049362|Q105224558|Q105011259|Q105226723|Q105226721|Q110082083|Q105211473|Q105036059|Q110081128
Dalbergia oliveri	1030150	2968432	9	Q415957|Q408859|Q864222|Q27287215|Q105015360|Q82354336|Q110080710|Q105246754|Q105246753
Deguelia utilis	NA	3979782	22	Q415957|Q407329|Q60998680|Q27104952|Q27104952|Q5251862|Q5251862|Q5251862|Q412388|Q412388|Q412388|Q27108457|Q7701343|Q7701343|Q7701343|Q76312324|Q104995406|Q104995406|Q104995406|Q104995406|Q105138852|Q76386908
Desmodium sandwicense	NA	NA	27	Q415957|Q415957|Q415957|Q27145412|Q104959935|Q105174495|Q27105220|Q110204677|Q105014813|Q104914556|Q83005061|Q104914557|Q105032796|Q105173595|Q105032797|Q105173593|Q105032798|Q105173594|Q105161453|Q104999106|Q104999107|Q105014812|Q105025576|Q105269998|Q104913858|Q104914118|Q105025577
Desmodium uncinatum	225101	2967319	27	Q415957|Q415957|Q415957|Q27145412|Q104959935|Q105174495|Q27105220|Q110204677|Q105014813|Q104914556|Q83005061|Q104914557|Q105032796|Q105173595|Q105032797|Q105173593|Q105032798|Q105173594|Q105161453|Q104999106|Q104999107|Q105014812|Q105025576|Q105269998|Q104913858|Q104914118|Q105025577
Echinospartum horridum	238419	2959222	4	Q415957|Q408859|Q864222|Q4639636
Ficus nymphaeifolia	182120	5570630	9	Q415957|Q415957|Q415957|Q27114114|Q105182049|Q72462390|Q27104983|Q105382885|Q4735614
Flemingia macrophylla var. philippinensis	NA	NA	24	Q415957|Q415957|Q418374|Q27104981|Q864222|Q6557526|Q82883291|Q27138373|Q7103718|Q3568003|Q3568003|Q83127523|Q105277763|Q72444083|Q72444083|Q105188814|Q105188814|Q105212533|Q105212533|Q82956346|Q105174531|Q82990345|Q105156594|Q105033438
Garcinia oblongifolia	1009475	3713469	70	Q415957|Q27089350|Q27089350|Q27089350|Q27089350|Q27089350|Q27089350|Q105147514|Q105147514|Q105147514|Q105218848|Q105218848|Q105218848|Q105218848|Q105218848|Q104395625|Q104395625|Q104395625|Q104395625|Q104395625|Q105191512|Q105191512|Q104400303|Q105136642|Q105252585|Q104400297|Q104400297|Q104400295|Q104400295|Q104400299|Q105191513|Q105191513|Q104918950|Q105112203|Q105145058|Q105145058|Q104400302|Q105202845|Q105328544|Q105328544|Q105328544|Q105112204|Q105235952|Q105202846|Q72513499|Q104400300|Q104400298|Q105023471|Q105204924|Q104400296|Q105023469|Q105191514|Q105145056|Q105145056|Q110185504|Q110185505|Q104918248|Q105285161|Q110078784|Q110078784|Q105161160|Q104914430|Q104953269|Q105344567|Q104400301|Q105218849|Q105379477|Q105023468|Q105235953|Q105023470
Genista albida	319658	5347692	11	Q415957|Q105137048|Q104253339|Q104250330|Q104396146|Q104396146|Q104396146|Q104375877|Q83075021|Q105302038|Q105178372
Genista ancistrocarpa	NA	5347645	5	Q415957|Q104915219|Q417343|Q76100241|Q104394910
Genista anglica	176347	5347644	5	Q415957|Q104915219|Q417343|Q76100241|Q104394910
Genista cupanii	NA	5347731	1	Q415957
Genista hispanica	238491	5347761	12	Q415957|Q27105761|Q104169999|Q104169999|Q104169999|Q104169999|Q104169999|Q27106098|Q27106098|Q27106098|Q27106098|Q104916379
Genista hystrix	238493	5347662	11	Q415957|Q27106098|Q27106098|Q27106098|Q27106098|Q104999598|Q104999598|Q104999598|Q104999598|Q104999598|Q105140324
Genista linifolia	NA	5347599	1	Q415957
Genista microphylla	175408	5347681	1	Q415957
Genista monspessulana	49848	c("7600529", "5347796")	35	Q415957|Q417343|Q105352329|Q105352329|Q104250330|Q104394910|Q104396146|Q104396146|Q104396146|Q104396146|Q27106098|Q27106098|Q27106098|Q27106098|Q27106098|Q104375877|Q104250380|Q83075021|Q104915184|Q27190691|Q27190691|Q27190691|Q104999598|Q104999598|Q104999598|Q104999598|Q104999598|Q104999598|Q27290285|Q105352319|Q105352319|Q105195566|Q105200680|Q105200448|Q105200451
Genista pulchella	274574	5347708	1	Q415957
Genista radiata	136799	11027855	15	Q415957|Q105255566|Q105255566|Q105255566|Q104169999|Q104169999|Q104169999|Q104169999|Q104169999|Q104999598|Q104999598|Q104999598|Q104999598|Q104999598|Q105131738
Genista sericea	238510	5347781	1	Q415957
Genista tridens	238518	7598826	1	Q415957
Genista ulicina	1784780	5347555	1	Q415957
Glycine clandestina	45687	5359647	7	Q415957|Q408732|Q908865|Q27104787|Q5572526|Q5572524|Q105165280
Glycine falcata	45690	5359654	5	Q415957|Q408732|Q908865|Q27104787|Q5572526
Glycine latifolia	45691	5359678	7	Q415957|Q408732|Q908865|Q27104787|Q5572526|Q5572524|Q105165280
Glycine tomentella	44015	5359655	6	Q415957|Q408732|Q103815938|Q908865|Q27104787|Q5572526
Lespedeza floribunda	587870	2955761	59	Q415957|Q415957|Q104403574|Q104249739|Q105326567|Q104400320|Q105188823|Q82896691|Q105150260|Q27134354|Q104400318|Q105025496|Q105309018|Q105233400|Q104933802|Q104400223|Q105233197|Q104971040|Q105008519|Q105147710|Q105204544|Q105261976|Q27135181|Q27135173|Q27135226|Q105167303|Q105245880|Q105292914|Q27135176|Q27135178|Q104962792|Q104962926|Q104969358|Q105327937|Q104991754|Q105347290|Q105225809|Q27135175|Q105132794|Q105171313|Q105230096|Q105298231|Q27135177|Q27135180|Q27135182|Q27135172|Q105007534|Q105137342|Q105215584|Q105288918|Q27135184|Q27135179|Q104919126|Q105144564|Q105189559|Q105197077|Q105326014|Q105326013|Q110198698
Lonchocarpus utilis	1421005	NA	22	Q415957|Q407329|Q60998680|Q27104952|Q27104952|Q5251862|Q5251862|Q5251862|Q412388|Q412388|Q412388|Q27108457|Q7701343|Q7701343|Q7701343|Q76312324|Q104995406|Q104995406|Q104995406|Q104995406|Q105138852|Q76386908
Lupinus elegans	53226	2963885	14	Q415957|Q415957|Q415957|Q27104981|Q419552|Q412589|Q104396146|Q104396146|Q104250380|Q104250380|Q3568003|Q6705431|Q6705431|Q6705431
Neonotonia wightii	103823	2947913	2	Q415957|Q110076532
Neorautanenia amboensis	1888375	NA	57	Q415957|Q56036865|Q5533221|Q27106639|Q76506454|Q105127056|Q76511842|Q76309719|Q104972596|Q104972596|Q105191566|Q105191566|Q76546203|Q104963920|Q105298473|Q105280853|Q105175303|Q27187505|Q110082037|Q110204742|Q105343688|Q104978449|Q105229480|Q105226139|Q103788018|Q110082591|Q110186436|Q105030104|Q105299695|Q105228903|Q106041051|Q104955722|Q110204579|Q105137482|Q105187737|Q105192112|Q104977756|Q105028636|Q104971251|Q105125918|Q105024081|Q105181894|Q105186003|Q105186003|Q104978447|Q104971252|Q105125919|Q105024083|Q105181895|Q105203360|Q110204878|Q104997196|Q105156242|Q72494023|Q105299696|Q105006960|Q110204554
Neorautanenia mitis	167620	2971170	78	Q415957|Q56036865|Q5533221|Q27104952|Q27106639|Q76506454|Q412388|Q104169882|Q76511842|Q76309719|Q104972596|Q104972596|Q105191566|Q105191566|Q76546203|Q104963920|Q105298473|Q105280853|Q105175303|Q105379588|Q104196410|Q27187505|Q27187505|Q27187505|Q104073970|Q110082037|Q110204742|Q105343688|Q104978449|Q105229480|Q105226139|Q103788018|Q110082591|Q110186436|Q82898966|Q82898966|Q105286488|Q105029544|Q105163440|Q105197252|Q105163631|Q105323656|Q105288599|Q105299695|Q105299695|Q105228903|Q106041051|Q104955722|Q110204579|Q105137482|Q105137482|Q105030102|Q105299693|Q105187737|Q105192112|Q104977756|Q105028636|Q104971251|Q105125918|Q105024081|Q105181894|Q105186003|Q105186003|Q104978447|Q104971252|Q105125919|Q105024083|Q105181895|Q105203360|Q110204878|Q104997196|Q105156242|Q72494023|Q105299696|Q105006960|Q110204554|Q105323654|Q105163630
Neustanthus phaseoloides	109224	2977687	5	Q415957|Q415957|Q415957|Q27139454|Q4392082
Ougeinia dalbergioides	2044332	NA	6	Q415957|Q27106879|Q27106879|Q104250906|Q104250906|Q27105220
Ougeinia oojeinensis	NA	2967471	6	Q415957|Q27106879|Q27106879|Q104250906|Q104250906|Q27105220
Platyosprion platycarpum	2816372	2945511	20	Q415957|Q408732|Q15726060|Q7190608|Q56036865|Q7103718|Q7253051|Q27105234|Q7254529|Q27105693|Q27105693|Q83049362|Q105224558|Q105011259|Q105226723|Q105226721|Q110082083|Q105211473|Q105036059|Q110081128
Prunus itosakura	NA	8210095	18	Q415957|Q415957|Q57826857|Q57826857|Q82003655|Q82003655|Q27163479|Q27163479|Q27163470|Q27163470|Q104984380|Q104984380|Q7253051|Q7253051|Q105209546|Q105209546|Q111734510|Q105285496
Pterocarpus angolensis	182271	5349240	21	Q415957|Q72479982|Q6557526|Q7253051|Q7253051|Q7253051|Q7253051|Q104937263|Q76535112|Q72487544|Q72487544|Q82029130|Q82121635|Q27194439|Q27138374|Q82192926|Q105011161|Q105030657|Q105171284|Q105246102|Q105246100
Pterocarpus indicus	100170	5349242	11	Q415957|Q3155537|Q408859|Q408859|Q27165761|Q105288336|Q27194439|Q82192926|Q82192926|Q7256728|Q105264242
Pueraria candollei var. mirifica	861244	NA	50	Q415957|Q415957|Q415957|Q415957|Q415957|Q415957|Q415957|Q408732|Q408732|Q408732|Q408732|Q3814656|Q3814656|Q3814656|Q3814656|Q3814656|Q3814656|Q4392082|Q4392082|Q4392082|Q4392082|Q4392082|Q4392082|Q5533221|Q5533221|Q5533221|Q5533221|Q6810939|Q104984560|Q105265037|Q104993530|Q5961470|Q5961470|Q105147884|Q105147884|Q27158378|Q27158378|Q27158378|Q110190091|Q105370855|Q104956739|Q104956739|Q104397428|Q104397428|Q105325179|Q105370853|Q105237560|Q105220926|Q27155463|Q104992128
Pueraria montana var. thomsonii	174648	c("3910163", "8233429")	24	Q415957|Q415957|Q408732|Q3517006|Q3517006|Q3517006|Q10860610|Q27163479|Q3109347|Q105147884|Q103817886|Q27108314|Q105214566|Q82894656|Q105161529|Q105282171|Q105203653|Q104403503|Q105029610|Q105029610|Q105185239|Q104932747|Q105274769|Q105172776
Pueraria tuberosa	457826	2977609	19	Q415957|Q415957|Q415957|Q408732|Q408732|Q3814656|Q4392082|Q105147884|Q105147884|Q105147884|Q104397428|Q104397428|Q27135233|Q105370857|Q110204631|Q104398004|Q105033352|Q105002410|Q104953453
Pueraria	3892	2977604	15	Q415957|Q408732|Q408732|Q3814656|Q4392082|Q4392082|Q4392082|Q4392082|Q105032389|Q105029070|Q105351456|Q105005601|Q110204661|Q110204661|Q27132980
Sophora tonkinensis	714503	2958966	172	Q415957|Q415957|Q415957|Q417343|Q417343|Q27108307|Q27108307|Q27108307|Q27108307|Q27108307|Q27108307|Q27108307|Q104250330|Q27106098|Q27106098|Q27106098|Q27106098|Q27106098|Q27106098|Q27106098|Q27106098|Q27151403|Q27151403|Q27151403|Q27151403|Q72508561|Q72508561|Q72508561|Q72508561|Q27107171|Q15425294|Q15425294|Q15425294|Q6787831|Q6787831|Q6787831|Q6787831|Q6787831|Q27108306|Q27105234|Q27190691|Q27190691|Q27190691|Q27190691|Q27190691|Q27190691|Q27190691|Q27190691|Q104999598|Q104999598|Q104999598|Q104999598|Q104999598|Q104999598|Q105382426|Q27292355|Q104400830|Q7563136|Q7563136|Q27140245|Q27140245|Q27140245|Q27140245|Q27140245|Q27140245|Q27140245|Q27140245|Q105286030|Q105382428|Q105382428|Q105382428|Q27187506|Q104888254|Q104888254|Q104888254|Q104888254|Q105024979|Q104397342|Q104397342|Q104397342|Q104397342|Q104888253|Q104888728|Q104888728|Q105343049|Q105343049|Q63396010|Q105135041|Q105254958|Q104375443|Q110184965|Q27290285|Q27290285|Q27260566|Q104250662|Q104250662|Q104915825|Q104954231|Q104949739|Q105268605|Q105268605|Q105268605|Q105268605|Q104400832|Q104923667|Q105278777|Q105177058|Q110185678|Q104970211|Q105119812|Q83081077|Q105246496|Q105246496|Q105246496|Q105246496|Q105232605|Q105286277|Q105223953|Q104397343|Q105246497|Q105323286|Q105035752|Q105035751|Q105167571|Q27140248|Q104395953|Q104395953|Q104970959|Q104970959|Q104970959|Q104912739|Q104912739|Q105183795|Q104970960|Q104970960|Q104970960|Q110082506|Q105136762|Q105155456|Q105159824|Q105181955|Q105282248|Q105141411|Q105341563|Q110204567|Q110204567|Q105183794|Q105189400|Q105020334|Q105185964|Q105185965|Q105020340|Q105195899|Q105381577|Q105112104|Q105234161|Q105211357|Q104995792|Q105211359|Q105275878|Q105020339|Q105158955|Q105134446|Q105235731|Q105122876|Q105161809|Q105170795|Q105034274|Q105034275|Q105373512|Q110082620|Q110082620
Sorbus thomsonii	NA	NA	20	Q415957|Q415957|Q408732|Q3517006|Q3517006|Q27163479|Q3109347|Q105147884|Q103817886|Q105214566|Q105214566|Q82894656|Q105161529|Q105282171|Q105203653|Q105029610|Q105185239|Q104932747|Q105274769|Q105172776
Stagonosporopsis salicorniae	NA	2625883	17	Q415957|Q105183870|Q105029011|Q105122281|Q105183412|Q104935905|Q105158553|Q105297815|Q77424983|Q77376724|Q105183871|Q105029012|Q75063335|Q77625393|Q75062641|Q77386398|Q77501730
Streptosporangium vulgare	46190	3225575	1	Q415957
Thermopsis californica	NA	5360188	10	Q415957|Q408732|Q408859|Q3814656|Q5024637|Q5533221|Q27105761|Q7094502|Q27140246|Q105286031
Thermopsis fabacea	49853	NA	10	Q415957|Q408732|Q408859|Q5024637|Q27163479|Q27105761|Q104393076|Q27140245|Q105286030|Q105147884
Thermopsis montana	183296	5360221	8	Q415957|Q100145877|Q27105761|Q104250330|Q27256103|Q27155462|Q105017583|Q105181625
Thomsonaria thomsonii	691243	10868206	20	Q415957|Q415957|Q408732|Q3517006|Q3517006|Q27163479|Q3109347|Q105147884|Q103817886|Q105214566|Q105214566|Q82894656|Q105161529|Q105282171|Q105203653|Q105029610|Q105185239|Q104932747|Q105274769|Q105172776
Trifolium arvense	361560	5359246	9	Q415957|Q5242815|Q408732|Q408859|Q864222|Q105201249|Q110204597|Q110204597|Q110204597
Trifolium fragiferum	97023	5358935	7	Q415957|Q408732|Q408859|Q864222|Q56036865|Q6806652|Q6806652
Trifolium rubens	97037	5359249	7	Q415957|Q408732|Q408859|Q864222|Q56036865|Q6806652|Q6806652
Ulex gallii	183290	2951998	8	Q415957|Q23069184|Q7577713|Q81977916|Q104400373|Q104400372|Q104993917|Q105236522
Wisteria brachybotrys	185975	2977318	62	Q415957|Q408732|Q408859|Q408859|Q864222|Q864222|Q72479982|Q5024637|Q56036865|Q105214564|Q27110224|Q3109347|Q7094502|Q7094502|Q27105693|Q27105693|Q27105693|Q82902576|Q27108312|Q27106953|Q27106953|Q27149418|Q27149418|Q27108542|Q27108542|Q27105244|Q27187506|Q27108314|Q27108314|Q27108314|Q104397582|Q103817138|Q105212544|Q104397583|Q105182327|Q63396294|Q63396294|Q105253480|Q82441171|Q105349168|Q105018939|Q105124361|Q105202168|Q72466604|Q105161513|Q104398674|Q416716|Q105110859|Q105110859|Q105192459|Q105245443|Q104403503|Q105205932|Q105119228|Q104909582|Q105245855|Q105380271|Q104914428|Q83068209|Q105131245|Q82113762|Q105228846
Artemisia crithmifolia	72340	3120692	9	Q418374|Q27155276|Q105243595|Q104987303|Q82064656|Q105215070|Q82343225|Q105194830|Q105256118
Baccharis retusa	2707522	3129911	11	Q418374|Q27089430|Q27110176|Q105179861|Q104977229|Q105133748|Q104999172|Q105341659|Q105341659|Q104937414|Q105283447
Baccharis salzmannii	NA	3129471	5	Q418374|Q27089430|Q105341659|Q104937414|Q105283447
Baccharis varians	NA	3129774	5	Q418374|Q3459685|Q27108384|Q105283447|Q105306938
Crotalaria assamica	671522	2942172	16	Q418374|Q15424791|Q23069184|Q27107379|Q27107379|Q27107379|Q105125554|Q104667877|Q104667405|Q104667917|Q104667873|Q27215982|Q27215982|Q27215982|Q27215982|Q82899824
Dalbergia stevensonii	1966414	2968917	39	Q418374|Q3517006|Q3517006|Q3517006|Q408859|Q408859|Q408859|Q408859|Q408859|Q408859|Q408859|Q408859|Q408859|Q408859|Q27287215|Q56036865|Q6806652|Q6806652|Q6806652|Q6806652|Q6806652|Q6806652|Q72487544|Q72487544|Q72487544|Q27106329|Q27106329|Q27106329|Q27106329|Q27106329|Q27106329|Q27106329|Q27106329|Q27106329|Q27106329|Q105175215|Q105175215|Q105175215|Q105236045
Eragrostis tef	110835	2705325	5	Q418374|Q105236698|Q105147501|Q105149247|Q105273275
Heliotropium sclerocarpum	454106	4061913	2	Q418374|Q104935482
Heliotropium taltalense	248303	4061361	5	Q418374|Q27105478|Q3387412|Q104920596|Q104973955
Mabea caudata	NA	3071762	3	Q418374|Q104932893|Q105348588
Opuntia	106975	3084187	2	Q418374|Q113959975
Pittocaulon praecox	98712	3107011	57	Q418374|Q27163468|Q956217|Q412191|Q2083871|Q27138237|Q27138238|Q105193637|Q104945088|Q27108274|Q27108274|Q105031649|Q4364572|Q4364572|Q105135577|Q105135577|Q104998996|Q104998996|Q83044353|Q27138240|Q104945628|Q104945628|Q104991607|Q104991607|Q104991607|Q104991607|Q105003196|Q105003196|Q105003196|Q105003196|Q110079298|Q110079298|Q110079298|Q110079298|Q110079883|Q110079883|Q110079883|Q110079883|Q110077953|Q110077953|Q110077953|Q110077953|Q104922168|Q104991608|Q105180343|Q105193638|Q110079424|Q110077529|Q110077788|Q110077788|Q104917576|Q105029241|Q104958438|Q105196689|Q105034233|Q105154321|Q105031651
Allium triquetrum	74902	2856457	20	Q23058965|Q4811191|Q3266683|Q105175208|Q105175204|Q63408870|Q104999609|Q105196580|Q105298861|Q105175206|Q105175207|Q105221171|Q105327599|Q105372020|Q105313950|Q105221173|Q105327600|Q105372021|Q104999608|Q105026806
Amborella trichopoda	13333	3667902	2	Q23058965|Q4811191
Aster heliopsis	NA	NA	3	Q23058965|Q7103718|Q105101546
Astragalus sosnowskyi	1906546	5347158	3	Q23058965|Q4811191|Q104919640
Beaumontia grandiflora	63464	5535537	7	Q23058965|Q4811191|Q27268359|Q15426984|Q27103792|Q411469|Q105138053
Calystegia hederacea	480913	10037617	1	Q23058965
Calystegia pubescens	649339	2928439	1	Q23058965
Clibadium glabrescens	NA	3104809	6	Q23058965|Q4811191|Q7841515|Q105026264|Q105297946|Q105026263
Clibadium laxum	NA	3104805	9	Q23058965|Q4811191|Q7841515|Q27259463|Q105026264|Q105218694|Q105307133|Q105297946|Q105026263
Clibadium sodiroi	NA	7408907	8	Q23058965|Q4811191|Q7841515|Q104390356|Q27259463|Q105218694|Q105297946|Q105026263
Clibadium surinamense	2498008	3104771	10	Q23058965|Q4811191|Q7841515|Q104390356|Q27259463|Q105218694|Q105297946|Q105026263|Q104969625|Q104979637
Clibadium terebinthinaceum	NA	3104835	12	Q23058965|Q4811191|Q7841515|Q104390356|Q76303587|Q27259463|Q105026264|Q105218694|Q105307133|Q105297946|Q105026263|Q105233569
Eleutherococcus sieboldianus	257409	3035473	12	Q23058965|Q25105925|Q25105925|Q27137710|Q27137710|Q105348245|Q82007054|Q27137712|Q105036103|Q105219041|Q105016296|Q105016296
Erythroxylum tenue	2589542	3693998	3	Q23058965|Q4811191|Q3334749
Hosta ventricosa	39527	2771207	11	Q23058965|Q27114674|Q105289709|Q105250070|Q105153636|Q110185016|Q105160710|Q105121429|Q105153357|Q105291391|Q104978360
Luculia pinceana	170349	2900018	5	Q23058965|Q3334749|Q27137238|Q105304540|Q105206962
Oenanthe crocata	254044	6027319	45	Q23058965|Q60998696|Q27155051|Q7271328|Q105142066|Q105142065|Q105141981|Q105134104|Q82777552|Q76422778|Q105349499|Q105291364|Q105266868|Q105290246|Q105378749|Q105382673|Q3080860|Q3080860|Q104992578|Q105135353|Q105215667|Q105198006|Q105198007|Q105324188|Q104947866|Q105113438|Q105113439|Q105154503|Q105168552|Q105168553|Q105374248|Q105382675|Q105215412|Q105266870|Q105383575|Q104919130|Q76545443|Q82733280|Q105135354|Q105154504|Q105215666|Q105264486|Q105378748|Q110077328|Q105264485
Parinari hypochrysea	NA	2985022	2	Q23058965|Q1649777
Tetraena alba	90538	3987280	10	Q23058965|Q105012027|Q104912724|Q105249177|Q105160416|Q105215182|Q104946826|Q105006457|Q104916913|Q105005753
Vigna aconitifolia	3918	2982794	10	Q23058965|Q4811191|Q27266794|Q7094499|Q3266683|Q27114674|Q27105220|Q27102457|Q27102101|Q105250069
Zygophyllum album	NA	NA	10	Q23058965|Q105012027|Q104912724|Q105249177|Q105160416|Q105215182|Q104946826|Q105006457|Q104916913|Q105005753
Abelmoschus manihot	183220	3152706	5	Q5242815|Q104397602|Q3036428|Q15410995|Q411882
Aerva javanica	240009	c("11094872", "7925519")	9	Q5242815|Q7841515|Q105033623|Q104936414|Q105251330|Q104968098|Q110080957|Q105344898|Q110204558
Aster pilosus	NA	NA	1	Q5242815
Delphinium	46246	3033687	22	Q5242815|Q27107551|Q105232333|Q105177168|Q105373070|Q105177169|Q104393390|Q105214525|Q27163459|Q105120252|Q105036372|Q104396818|Q104888268|Q104999117|Q105103761|Q104908302|Q110183754|Q110183755|Q110183753|Q110178926|Q110177552|Q110177991
Dryas octopetala	57948	4889932	6	Q5242815|Q9163056|Q105160102|Q104991458|Q105217271|Q209475
Euphorbia stepposa	756634	7846450	6	Q5242815|Q105217902|Q105217903|Q104998772|Q105243759|Q105243746
Geranium niveum	NA	2890088	26	Q5242815|Q15425833|Q15425833|Q104193829|Q105201322|Q27137793|Q104393042|Q63398856|Q105021346|Q105021346|Q105155708|Q105155715|Q105140358|Q105217273|Q105155710|Q105155710|Q104063828|Q104063367|Q105021344|Q105155707|Q104990562|Q104990563|Q105167480|Q105167484|Q110187979|Q105155712
Hedysarum neglectum	1641291	2960925	4	Q5242815|Q104400610|Q27137794|Q27145627
Heloniopsis orientalis	NA	7395189	9	Q5242815|Q4811191|Q105136930|Q105380924|Q5807682|Q82873379|Q105145296|Q105199662|Q105181145
Lysimachia mauritiana	306286	3169368	6	Q5242815|Q104394028|Q105311625|Q83014419|Q82880944|Q105192175
Lysimachia vulgaris	191068	3169386	7	Q5242815|Q4811191|Q63395232|Q27145529|Q83018386|Q63409102|Q104247818
Maerua crassifolia	1198337	3871765	1	Q5242815
Norantea guianensis	59673	7275886	7	Q5242815|Q1649777|Q7841515|Q6948223|Q105274879|Q27145562|Q76512068
Nothofagus antarctica	28933	2874930	12	Q5242815|Q951449|Q951449|Q2456591|Q2456591|Q27145564|Q83070264|Q83070264|Q104375662|Q104375662|Q104400610|Q27467486
Oenothera kunthiana	690538	3188917	3	Q5242815|Q4811191|Q6948223
Phedimus selskanianus	NA	4201635	10	Q5242815|Q3058018|Q6948223|Q6948223|Q104667336|Q104667336|Q27106791|Q105177969|Q105177969|Q105177968
Rhododendron arboreum	176258	11269335	3	Q5242815|Q104195794|Q105301737
Robinsonia berteroi	189224	5400185	1	Q5242815
Rubus saxatilis	75091	8288337	3	Q5242815|Q422044|Q7841515
Sarracenia alata	50001	5421377	11	Q5242815|Q4811191|Q105274879|Q104394378|Q105209562|Q105123343|Q105123339|Q27108656|Q27108656|Q105219893|Q27247670
Sarracenia jonesii	332461	NA	3	Q5242815|Q4811191|Q105274879
Sarracenia leucophylla	50002	5421380	7	Q5242815|Q4811191|Q105274879|Q27108656|Q27108656|Q105219893|Q27247670
Sarracenia minor	50003	11013689	7	Q5242815|Q4811191|Q105274879|Q27108656|Q27108656|Q105219893|Q27247670
Sarracenia oreophila	50004	5421400	6	Q5242815|Q4811191|Q105274879|Q27108656|Q27108656|Q27247670
Sarracenia psittacina	50005	5421394	6	Q5242815|Q4811191|Q105274879|Q27108656|Q27108656|Q27247670
Sarracenia rubra	50006	5421385	7	Q5242815|Q4811191|Q105274879|Q27108656|Q27108656|Q105219893|Q27247670
Sphaerostephanos penniger	173898	7321153	2	Q5242815|Q418384
Stevia galeopsidifolia	NA	4242345	2	Q5242815|Q5059026
Stevia soratensis	NA	3125686	1	Q5242815
Strychnos variabilis	NA	11341392	47	Q5242815|Q104397602|Q104397602|Q105114398|Q104394028|Q50318427|Q104396253|Q27106047|Q82885051|Q105012378|Q105328719|Q105308949|Q105248157|Q104909177|Q105114125|Q105291250|Q105114128|Q105214860|Q105187865|Q105132884|Q105272097|Q105352551|Q104986273|Q105362703|Q105171569|Q104397601|Q105171567|Q105171565|Q105171573|Q105362702|Q105362700|Q105362708|Q105297686|Q105030350|Q105383046|Q105030347|Q105030348|Q105257602|Q105383045|Q105030351|Q105250066|Q105250065|Q105383044|Q105383050|Q105257601|Q105182222|Q105155726
Taxillus kaempferi	2918413	7287913	9	Q5242815|Q1649777|Q415007|Q9163056|Q7247553|Q15720543|Q15720543|Q105002700|Q105342367
Verbesina encelioides	945253	3147913	7	Q5242815|Q27106696|Q27106696|Q105225113|Q104938995|Q83078893|Q105322501
Allium hirtifolium	70759	NA	12	Q4811191|Q3266683|Q104387672|Q105244813|Q104959839|Q104959837|Q104994929|Q104939210|Q105210655|Q105192171|Q105244814|Q105174136
Astragalus dipelta	144095	5343390	6	Q4811191|Q104169766|Q3266683|Q7841515|Q27294716|Q7352943
Astragalus testiculatus	NA	5343676	1	Q4811191
Campanula hypopolia	649658	5411779	6	Q4811191|Q7841515|Q288988|Q288988|Q27145543|Q105133323
Cardiopetalum calophyllum	2025453	3158638	7	Q4811191|Q27138970|Q5976903|Q15410275|Q15426252|Q82926364|Q82996901
Centaurea bornmuelleri	NA	7648409	7	Q4811191|Q82292898|Q3334749|Q27264317|Q105337781|Q105276106|Q104907901
Clibadium pentaneuron	NA	3104826	6	Q4811191|Q7841515|Q104390356|Q105026264|Q105218694|Q105026263
Clibadium sprucei	NA	3104744	7	Q4811191|Q7841515|Q104390356|Q105026264|Q105218694|Q105297946|Q105026263
Crocus antalyensis	481018	2747304	18	Q4811191|Q4811191|Q104169766|Q27114777|Q63398320|Q104968534|Q27114674|Q105220999|Q27124306|Q105142788|Q7271320|Q105325391|Q104968538|Q105168276|Q105257908|Q105243055|Q105135923|Q105359513
Dichrocephala integrifolia	1573921	3115588	12	Q4811191|Q72513493|Q27103316|Q83080310|Q27107626|Q105235740|Q105187901|Q105159063|Q105159065|Q105297369|Q105138990|Q105187903
Dracula cordobae	440641	2818649	2	Q4811191|Q288988
Duguetia bahiensis	294143	3157552	1	Q4811191
Duguetia chrysocarpa	NA	3157532	1	Q4811191
Elaeagnus bockii	193514	7293117	2	Q4811191|Q105246644
Elaeagnus lanceolata	2291120	4048289	2	Q4811191|Q104396778
Ericaceae	4345	2505	2	Q4811191|Q27286565
Erythroxylum myrsinites	2589497	3694208	2	Q4811191|Q1649777
Fuchsia ovalis	NA	7322140	2	Q4811191|Q7841515
Fuchsia steyermarkii	NA	6029278	3	Q4811191|Q104197482|Q7841515
Guatteria villosissima	295194	3155732	2	Q4811191|Q104400222
Gynura procumbens	648871	3139818	4	Q4811191|Q2083871|Q104253133|Q27295184
Juniperus polycarpos var. seravschanica	NA	NA	23	Q4811191|Q74410874|Q104193930|Q407329|Q419014|Q60998680|Q3902665|Q2481557|Q27089354|Q27089354|Q27089354|Q72509102|Q72509102|Q105175406|Q105370356|Q105277186|Q105000971|Q83106779|Q104973892|Q105118588|Q105346047|Q105133277|Q105299119
Knoxia roxburghii	1905575	2901184	8	Q4811191|Q105114374|Q105245030|Q104396389|Q105236751|Q104399459|Q104978627|Q105298637
Myrsine seguinii	276780	3719723	80	Q4811191|Q1649777|Q1649777|Q104169766|Q416446|Q416446|Q104193930|Q6948223|Q6948223|Q104912579|Q104397760|Q27136834|Q105251633|Q105251633|Q27068169|Q103818281|Q104401627|Q104397329|Q104401552|Q105157173|Q105372240|Q105219759|Q105165321|Q27134989|Q105024436|Q104197685|Q104998705|Q27134987|Q27134987|Q105274135|Q104401626|Q105262602|Q63409100|Q105299559|Q105223337|Q105348969|Q105274137|Q105203696|Q104932755|Q105006653|Q105035650|Q105012188|Q105386004|Q105006652|Q105221114|Q105386007|Q105116671|Q104937322|Q105262600|Q105112999|Q105131364|Q105032200|Q105032201|Q105242664|Q104995769|Q105242666|Q104995771|Q105195484|Q105272616|Q105195482|Q105195481|Q105203697|Q105272614|Q105272612|Q105247610|Q105151066|Q105203698|Q105151065|Q105247607|Q105247609|Q105151064|Q105262598|Q105143007|Q105143006|Q105154846|Q105143009|Q104914679|Q104914680|Q104998706|Q105251634
Neurolaena oaxacana	NA	3096773	56	Q4811191|Q23068616|Q598356|Q76303587|Q27288134|Q83090227|Q27103316|Q27259463|Q104909360|Q105229851|Q83048396|Q105227041|Q105227044|Q104983380|Q105233514|Q104973418|Q110081292|Q104983384|Q105205380|Q105225670|Q105225670|Q105225668|Q104935654|Q104935654|Q105127130|Q105280058|Q104390703|Q104390703|Q104390703|Q104390703|Q105225667|Q105205381|Q105205381|Q105280063|Q105205377|Q105003765|Q105114340|Q27135241|Q27135242|Q104403514|Q105375034|Q27135239|Q105035117|Q105311338|Q104390717|Q104390717|Q105280056|Q104935655|Q105375035|Q105375035|Q105035118|Q105176942|Q105176944|Q104992816|Q104992817|Q105270542
Parinari sprucei	NA	2984995	25	Q4811191|Q1649777|Q105274879|Q27106432|Q27089430|Q105351746|Q105328768|Q104956946|Q105110831|Q105136548|Q105194990|Q105248713|Q104943987|Q104968908|Q105278023|Q105345765|Q104921908|Q105266311|Q105291842|Q105284608|Q105381399|Q105119123|Q105242224|Q104909158|Q105278024
Perezia	40564	8282998	12	Q4811191|Q27282818|Q104197482|Q82913900|Q105000005|Q104170043|Q105217898|Q105217898|Q110077874|Q110077874|Q83127265|Q82970355
Persicaria tinctoria	96455	4032517	11	Q4811191|Q27089028|Q418392|Q418392|Q418392|Q422662|Q104389760|Q104967020|Q104968482|Q105206888|Q110184280
Phlomoides spectabilis	1138134	3884993	10	Q4811191|Q104169766|Q23418844|Q23418844|Q23418844|Q105150118|Q105170305|Q105161931|Q104917922|Q105190380
Potentilla tanacetifolia	654620	7405998	2	Q4811191|Q1649777
Premna flavescens	2767533	NA	3	Q4811191|Q1649777|Q3334749
Premna odorata	1037421	2925346	67	Q4811191|Q1649777|Q3334749|Q105195129|Q411426|Q411426|Q411426|Q104250105|Q105162701|Q104991831|Q104397541|Q104399719|Q105345293|Q104945398|Q105138408|Q105237142|Q104946184|Q105123425|Q104977010|Q104977011|Q105129363|Q105130500|Q105309230|Q105130161|Q105254768|Q105299929|Q105136564|Q105309229|Q105299927|Q105244980|Q105233087|Q105118575|Q104909424|Q105129366|Q105131178|Q105276706|Q104997472|Q105276705|Q104909426|Q104909422|Q105123824|Q105129359|Q105130159|Q105233842|Q104402224|Q105275917|Q105133883|Q105275919|Q105233844|Q105163913|Q105173284|Q105133884|Q105155437|Q105153476|Q105153477|Q105237388|Q105279315|Q104971443|Q105279313|Q105141120|Q105368170|Q105237384|Q105141123|Q105272715|Q105272717|Q105272716|Q105272718
Psephellus bornmuelleri	NA	8377238	7	Q4811191|Q82292898|Q3334749|Q27264317|Q105337781|Q105276106|Q104907901
Pseudofumaria lutea	54436	c("11040398", "2888513")	20	Q4811191|Q176525|Q3639734|Q27106973|Q27252668|Q5169053|Q27293902|Q27102599|Q27102599|Q105133573|Q105110822|Q27260591|Q105122740|Q105122740|Q105122740|Q105122740|Q105122740|Q27253875|Q27254340|Q104667394
Pteridium revolutum	104585	NA	8	Q4811191|Q72503246|Q82940762|Q82937670|Q104977917|Q27137805|Q105194507|Q105304917
Pycnocycla tomentosa	NA	3641073	1	Q4811191
Quercus pontica	568693	2881057	1	Q4811191
Saintpaulia ionantha	NA	10923630	1	Q4811191
Salvia cavaleriei	424418	3882060	24	Q4811191|Q104169766|Q104193829|Q105201246|Q105274339|Q104393190|Q50380051|Q50380051|Q105274341|Q27275057|Q105176005|Q27280236|Q27280236|Q104919481|Q104919481|Q105027532|Q27108214|Q27108214|Q105176009|Q104888450|Q105256515|Q104250809|Q105027531|Q105176007
Spermacoce laevis	NA	2901191	8	Q4811191|Q105114374|Q105245030|Q104396389|Q105236751|Q104399459|Q104978627|Q105298637
Spermacoce remota	497280	2918667	8	Q4811191|Q105114374|Q105245030|Q104396389|Q105236751|Q104399459|Q104978627|Q105298637
Spermacoce tenuior	58901	2918843	8	Q4811191|Q105114374|Q105245030|Q104396389|Q105236751|Q104399459|Q104978627|Q105298637
Tephrosia calophylla	998011	5342073	15	Q4811191|Q4811191|Q104169766|Q82988605|Q82988605|Q105290779|Q105142203|Q105179979|Q105142202|Q105142202|Q105248498|Q104400397|Q105249356|Q105340609|Q104400398
Myriopteris allosuroides	40643	7962544	1	Q27108348
Pentagramma pallida	1769931	5275444	1	Q27108348
Piper trichoneuron	538362	4190900	9	Q27108348|Q27103754|Q27103754|Q76535107|Q105145984|Q105193414|Q105197351|Q104971767|Q105174364
Morella serrata	385015	3745060	8	Q105227270|Q27138996|Q105268091|Q104938305|Q105252591|Q104909169|Q105215591|Q76415571
Pinus devoniana	268871	5285019	5	Q105227270|Q27164196|Q27261114|Q72466240|Q27236431
Isodon japonicus var. glaucocalyx	669301	5608991	3	Q27089369|Q27089369|Q104415326
Sullivantia hapemanii	46775	3032917	2	Q27089369|Q104200331
Sullivantia oregana	29773	3032911	2	Q27089369|Q104200331
Sullivantia renifolia	NA	NA	1	Q27089369
Sullivantia sullivantii	23271	3032913	1	Q27089369
Atropanthe sinensis	258461	3802362	5	Q104397602|Q7841515|Q337188|Q104394028|Q105114390
Angiopteris latipinna	NA	7677282	1	Q27108250
Liparis condylobulbon	327323	5306080	4	Q27108250|Q105138085|Q105203629|Q105161939
Passiflora trisecta	237889	7890748	3	Q27108250|Q27145412|Q104252234
Sphaerostephanos polycarpus	1729524	7856934	3	Q27108250|Q27145412|Q104197482
Chiliadenus glutinosus	557632	3089839	12	Q6871627|Q27149873|Q105002068|Q105195366|Q105195710|Q105195367|Q105195367|Q105273807|Q105273807|Q105273806|Q105273806|Q105189962
Corylus heterophylla	80754	8694273	17	Q6871627|Q5050938|Q7697608|Q5050928|Q27102438|Q104395906|Q104397153|Q104397087|Q105330082|Q104396749|Q104989139|Q104916995|Q105197527|Q105313402|Q104936171|Q105280520|Q105161170
Diplusodon ciliiflorus	1217209	3988909	1	Q6871627
Diplusodon uninervius	1217226	3989596	4	Q6871627|Q27145562|Q104387516|Q110185015
Eucalyptus consideniana	713921	3176717	10	Q6871627|Q105274879|Q105122820|Q17119299|Q13423014|Q82955648|Q105349619|Q105359922|Q105174657|Q110183678
Euphorbia sanctae-catharinae	NA	3069945	6	Q6871627|Q27145499|Q105007919|Q105004968|Q105007917|Q105004967
Gaultheria miqueliana	NA	2882752	2	Q6871627|Q27256859
Gaultheria pyrolifolia	861409	4169742	2	Q6871627|Q27256859
Gaultheria pyroloides	95633	NA	2	Q6871627|Q27256859
Inula saxatilis	NA	8166153	1	Q6871627
Citrus longispina	481548	NA	6	Q3429675|Q385937|Q104388307|Q2607865|Q13567664|Q13569061
Citrus intermedia	NA	NA	4	Q27277645|Q3484909|Q1748737|Q2402963
Citrus myrtifolia	416194	NA	8	Q27277645|Q3484909|Q1748737|Q1748737|Q2402963|Q2402963|Q27263667|Q82122882
Citrus nippokoreana	237570	NA	7	Q27277645|Q3484909|Q1748737|Q2402963|Q104399943|Q27263667|Q82122882
Citrus otachibana	NA	NA	4	Q27277645|Q3484909|Q1748737|Q2402963
Citrus tachibana	200544	NA	10	Q27277645|Q3484909|Q3484909|Q1748737|Q1748737|Q27104968|Q2402963|Q2402963|Q27263667|Q82122882
Acacia glauca	NA	10746401	8	Q1649777|Q3180669|Q3180669|Q3180669|Q3180669|Q3180669|Q103815930|Q105238374
Acaciella glauca	370703	3794870	10	Q1649777|Q3180669|Q3180669|Q3180669|Q3180669|Q3180669|Q103815930|Q104907796|Q105238374|Q105313382
Bauhinia multinervia	1707762	2953377	3	Q1649777|Q3334749|Q105002520
Cupaniopsis macropetala	1085354	3783877	3	Q1649777|Q104981488|Q105178073
Desmodium molliculum	NA	2967640	1	Q1649777
Diplusodon astictus	1217255	3989113	3	Q1649777|Q6948223|Q105274879
Diplusodon speciosus	1217223	3989731	4	Q1649777|Q6948223|Q15720546|Q27145562
Doryopteris decipiens	2853777	2651766	20	Q1649777|Q3334749|Q27139454|Q51617472|Q105244978|Q105126378|Q105147321|Q105194305|Q104945218|Q105211413|Q105350123|Q27155171|Q104975391|Q5121058|Q105189855|Q105286484|Q105215031|Q105347941|Q105189270|Q105325294
Drimys granadensis	224735	7827774	2	Q1649777|Q4810880
Engelhardtia roxburghiana	NA	7914294	13	Q1649777|Q4810880|Q4810880|Q4810880|Q5377536|Q63395471|Q27103250|Q105382133|Q105382134|Q82983081|Q105382124|Q105291517|Q105226666
Epilobium alpinum	2570659	NA	3	Q1649777|Q6948223|Q27145562
Epilobium anagallidifolium	669677	3189068	3	Q1649777|Q6948223|Q27145562
Epilobium hybridum	NA	3665112	3	Q1649777|Q6948223|Q27145562
Epilobium lactiflorum	669681	3189174	3	Q1649777|Q6948223|Q27145562
Epilobium montanum	470570	3664083	5	Q1649777|Q6948223|Q27145562|Q105359928|Q110183678
Epilobium palustre	669682	3189080	3	Q1649777|Q6948223|Q27145562
Epilobium tetragonum	644183	7322563	3	Q1649777|Q6948223|Q27145562
Erythrospermum monticolum	NA	8350553	1	Q1649777
Erythroxylum laurifolium	2589479	3694277	2	Q1649777|Q3334749
Euphorbia parviflora	NA	3069046	1	Q1649777
Euphorbia pilulifera	NA	8055080	1	Q1649777
Flemingia faginea	2595078	5359906	4	Q1649777|Q6948223|Q105256148|Q105311370
Iryanthera sagotiana	597310	3743777	19	Q1649777|Q3334749|Q7186527|Q104667377|Q4810880|Q5377536|Q63395471|Q104393166|Q105382133|Q72466597|Q72466597|Q72466597|Q72466597|Q105382134|Q82568955|Q104919849|Q82989664|Q105014544|Q105113047
Neolitsea aurata	344097	7304510	8	Q1649777|Q104394920|Q3334749|Q4810880|Q27103250|Q105382133|Q105382134|Q111726832
Oenothera glaucifolia	203953	3666072	4	Q1649777|Q3334749|Q6948223|Q27145562
Parinari canarioides	1272990	2984994	1	Q1649777
Parinari sumatrana	82157	8048055	3	Q1649777|Q105274879|Q105201266
Persicaria debilis	2755334	7445007	1	Q1649777
Rodgersia pinnata	29768	7339484	4	Q1649777|Q3334749|Q104393042|Q104390356
Schisandra plena	133444	3745303	9	Q1649777|Q415007|Q82881869|Q27138183|Q104394907|Q27256718|Q104399489|Q72513740|Q104399487
Schnella microstachya	1707781	2953627	4	Q1649777|Q15425833|Q3334749|Q6948223
Syzygium corynocarpum	NA	3716090	3	Q1649777|Q415007|Q6948223
Syzygium levinei	1009507	3183194	13	Q1649777|Q6948223|Q104402403|Q105346392|Q105345933|Q104913612|Q105183534|Q105386832|Q104959170|Q105339978|Q105386831|Q105307407|Q105183536
Syzygium malaccense	219892	NA	6	Q1649777|Q422044|Q415007|Q6948223|Q104401532|Q105176475
Vateria indica	1260927	3189688	62	Q1649777|Q3334749|Q407329|Q60998680|Q4891580|Q4891580|Q4891580|Q3902665|Q3902665|Q27145775|Q891785|Q105129558|Q27145776|Q5383943|Q5383943|Q105114209|Q105152572|Q104986778|Q104988158|Q104988158|Q104399121|Q104399121|Q83024755|Q105290067|Q104399120|Q104399120|Q105352520|Q105352520|Q105352520|Q105352520|Q105026842|Q105352522|Q104945940|Q104945940|Q105352528|Q105305942|Q27135237|Q27135237|Q104399089|Q104399090|Q105026841|Q105149262|Q105352514|Q104988162|Q105151972|Q82882879|Q82882879|Q105348357|Q105251285|Q105119899|Q105006374|Q27106207|Q105194098|Q27107608|Q104987117|Q105284227|Q15410989|Q104399091|Q105229833|Q105035511|Q105035335|Q105352511
Ovidia andina	142692	5523634	2	Q83057131|Q105386841
Aconitum vulparia	NA	NA	20	Q27266794|Q6345965|Q15426208|Q27155145|Q104389503|Q104252965|Q15411016|Q104375866|Q27106363|Q104393377|Q110185141|Q104888864|Q105023171|Q105177171|Q104953027|Q105132218|Q105203850|Q104888825|Q105199848|Q105182082
Cardamine leucantha	558126	3045862	6	Q27266794|Q6345965|Q27137237|Q105219736|Q105200880|Q104998888
Cephalocereus senilis	223054	7283905	15	Q27266794|Q2879363|Q2879363|Q7352943|Q83055948|Q82280691|Q104957455|Q105142862|Q27105503|Q27105503|Q27105503|Q105181533|Q3546111|Q105032258|Q104957459
Delphinium formosum	NA	3033762	14	Q27266794|Q105032335|Q27137238|Q104888863|Q23058972|Q104400346|Q27105808|Q104375866|Q27106363|Q110185509|Q104397912|Q105012249|Q105012246|Q105250249
Indigofera hebepetala	198879	2972182	7	Q27266794|Q27137234|Q105215802|Q105306109|Q105352539|Q105215801|Q105351968
Maclura aurantiaca	NA	7262558	9	Q27266794|Q104251188|Q105351973|Q27107277|Q27105575|Q104391215|Q27107586|Q25323752|Q105329934
Viola diamantiaca	316481	7296498	2	Q27266794|Q6345965
Artemisia glutinosa	NA	NA	19	Q27266123|Q27266123|Q57826857|Q57826857|Q57826857|Q57826857|Q288988|Q288988|Q288988|Q3408685|Q3408685|Q105386395|Q105386395|Q82437398|Q82437398|Q104987303|Q104987303|Q105157891|Q105157891
Eucryphia jinksii	1619452	3920264	4	Q27266123|Q3116746|Q3116775|Q104394730
Heliotropium stenophyllum	248301	7294791	15	Q27266123|Q27151395|Q104397963|Q104397963|Q27105478|Q27105478|Q27105478|Q83098619|Q83098619|Q105165709|Q105327070|Q105298264|Q105146722|Q105298265|Q105180626
Salvia euphratica	1642911	7309221	10	Q27266123|Q27266123|Q3058018|Q3058018|Q3058018|Q72514127|Q104394699|Q82881688|Q82899688|Q83022645
Bupleurum scorzonerifolium	48105	6026926	43	Q72482169|Q27106408|Q409606|Q5408256|Q3356627|Q104396258|Q104961359|Q82073936|Q104398958|Q104394964|Q104401806|Q83086583|Q105004556|Q104961454|Q105010806|Q105237625|Q105256985|Q105015670|Q105368619|Q105123607|Q105030006|Q105135974|Q105300431|Q105187350|Q105187350|Q105312403|Q105301253|Q105386970|Q105016064|Q105301252|Q105147993|Q104909444|Q105135975|Q105386969|Q105285464|Q105107015|Q105156306|Q104961448|Q105237626|Q105330025|Q105024995|Q105187598|Q105160540
Geraea canescens	41582	3091936	13	Q72482169|Q27105585|Q27135902|Q83070931|Q82909522|Q105219426|Q104995302|Q27105580|Q105276462|Q82951637|Q105348979|Q105124451|Q105300186
Licania densiflora	1272977	2985567	8	Q72482169|Q72482169|Q105275614|Q105035648|Q76506686|Q105275612|Q105190084|Q105190086
Scutellaria amabilis	1267536	5610067	35	Q72482169|Q72482169|Q4735601|Q409606|Q409606|Q409606|Q409606|Q409606|Q409606|Q409606|Q409606|Q83104921|Q83101774|Q83101774|Q83101774|Q104921900|Q105156608|Q105247658|Q105344058|Q105352575|Q105352576|Q105348695|Q105348695|Q104397950|Q104397950|Q105192224|Q105291831|Q105381718|Q104932987|Q105197315|Q105343249|Q105151724|Q105189945|Q105343251|Q105381920
Scutellaria prostrata	2858946	5608452	32	Q72482169|Q2879363|Q973741|Q409606|Q2879368|Q411426|Q105379836|Q72488260|Q3356627|Q82236802|Q83101774|Q104397951|Q27270850|Q27131267|Q104397950|Q104397949|Q3356626|Q105220661|Q105220661|Q105148994|Q105035093|Q105193286|Q104993918|Q105129528|Q105129528|Q105307715|Q104994039|Q105203175|Q63399612|Q105382700|Q105155408|Q105117234
Randonia africana	415773	3916683	8	Q27108284|Q105199844|Q105156543|Q105215204|Q105137260|Q105023174|Q105209113|Q105276057
Campanula bellidifolia	239400	5409813	1	Q105201326
Campanula saxifraga	NA	5410273	1	Q105201326
Euphorbia oblongifolia	756627	3069332	4	Q105201326|Q422044|Q422044|Q104193829
Pyrola asarifolia	93823	7406384	12	Q105201326|Q7247551|Q82955685|Q27145444|Q76010410|Q105261363|Q105300038|Q105118739|Q105216176|Q105300039|Q105118740|Q105258838
Rhododendron niveum	NA	4936776	3	Q105201326|Q105201249|Q105000732
Lophophytum	1003260	4195026	1	Q105232582
Saracha punctata	126905	3798410	6	Q105232582|Q3459685|Q104980375|Q104973376|Q104980380|Q104991416
Carpinus cordata	88034	2875893	11	Q15425833|Q415007|Q105287031|Q105034213|Q105230639|Q105035125|Q105230635|Q105035124|Q105222616|Q105135358|Q105287032
Cytinus hypocistis	327100	7279691	2	Q15425833|Q104937766
Cytinus ruber	45982	3941138	1	Q15425833
Euphorbia teheranica	1031534	3065278	5	Q15425833|Q15425833|Q105030555|Q105130137|Q105114896
Swintonia foxworthyi	NA	3660533	1	Q15425833
Elaeagnus umbellata	43233	3039267	37	Q105007054|Q7160092|Q7160092|Q104388223|Q6583653|Q17119299|Q13423014|Q104396227|Q104397092|Q104958588|Q104913450|Q104971062|Q105110970|Q105030873|Q105310887|Q104909882|Q104401824|Q104401824|Q105034068|Q105148120|Q105148120|Q105233034|Q105233034|Q104946584|Q105034064|Q105034064|Q105233032|Q105226531|Q104946585|Q104913448|Q105310888|Q105158787|Q105158988|Q105212745|Q105303236|Q105110971|Q105303235
Rhoiptelea chiliantha	60426	3873573	96	Q105007054|Q105144182|Q5050938|Q5050938|Q27145564|Q6948223|Q104388223|Q104388223|Q5050928|Q5050928|Q104958584|Q4545645|Q104998836|Q27291724|Q27291724|Q17119299|Q27292879|Q105123120|Q105123120|Q27139417|Q105028830|Q105222972|Q76423867|Q104397092|Q104397092|Q104390228|Q104390224|Q104171849|Q104169260|Q104958579|Q105168007|Q105274514|Q105219790|Q105007655|Q105000655|Q105146335|Q105326417|Q105202380|Q105156723|Q105202379|Q105202379|Q105352629|Q105352629|Q104951642|Q105221201|Q105223924|Q104954465|Q104913871|Q104914473|Q105126862|Q105203774|Q105249404|Q104911400|Q105384985|Q104913864|Q105033555|Q105163096|Q105215149|Q105217925|Q105187296|Q105328612|Q105142409|Q105132011|Q105172683|Q104991075|Q105271120|Q104937003|Q105331365|Q105331365|Q105234420|Q105172685|Q105142408|Q105142407|Q104992587|Q105142406|Q105255260|Q105136240|Q105166858|Q105189393|Q105169832|Q105030693|Q105025426|Q105307964|Q105327359|Q105378645|Q105225146|Q105225146|Q105019601|Q105007022|Q105189643|Q105225145|Q105225145|Q105006157|Q105145361|Q72490174|Q105215240
Rubus sanctus	75089	2992237	6	Q105007054|Q105122820|Q105270520|Q105140746|Q105214476|Q105260045
Rubus sanguineus	NA	8415822	6	Q105007054|Q105122820|Q105270520|Q105140746|Q105214476|Q105260045
Acisanthera quadrata	1160517	3188616	2	Q422044|Q104401532
Agonis flexuosa	106026	7499434	2	Q422044|Q104401532
Aluterus	303709	2406707	2	Q422044|Q104401532
Anerincleistus grandiflorus	NA	3858793	2	Q422044|Q104401532
Anerincleistus pauciflorus	NA	3858681	2	Q422044|Q104401532
Anerincleistus purpureus	NA	3858613	2	Q422044|Q104401532
Anerincleistus sublepidotus	NA	NA	2	Q422044|Q104401532
Anisophyllea disticha	106631	3658093	2	Q422044|Q104401532
Astartea fascicularis	199379	5419572	2	Q422044|Q104401532
Astronia smilacifolia	119874	7455462	2	Q422044|Q104401532
Babingtonia camphorosmae	199383	3173613	2	Q422044|Q104401532
Balea	74389	2297647	1	Q422044
Barringtonia macrostachya	2675008	3082792	1	Q422044
Barringtonia reticulata	NA	3082933	2	Q422044|Q104401532
Barringtonia sarcostachys	NA	3082884	2	Q422044|Q104401532
Barringtonia scortechinii	2516286	3082996	2	Q422044|Q104401532
Callistemon phoeniceus	73730	3173443	2	Q422044|Q104401532
Calothamnus quadrifidus	410697	NA	2	Q422044|Q104401532
Campomanesia xanthocarpa	1365876	3181064	2	Q422044|Q104401532
Carpinus betulus	12990	10902857	1	Q422044
Caryocar villosum	507520	3826009	86	Q422044|Q909822|Q104401532|Q4545645|Q5089009|Q105222972|Q104397074|Q104396579|Q104401443|Q83002196|Q104402787|Q105138886|Q110184508|Q105272363|Q105285785|Q105036352|Q104994105|Q105214328|Q104938618|Q105300071|Q105027828|Q105242195|Q105383685|Q105347130|Q105347129|Q104956468|Q105180211|Q105325975|Q105259578|Q105173483|Q105262953|Q105125447|Q104997873|Q105127142|Q105127779|Q105206088|Q104956470|Q105350213|Q105245315|Q105292383|Q105299328|Q105341991|Q105013980|Q105132684|Q105216298|Q104997874|Q105235343|Q105299330|Q105341992|Q105033656|Q105127780|Q105206087|Q105036161|Q105216299|Q105259579|Q105235344|Q104933633|Q105013981|Q105245316|Q104991355|Q105036163|Q105173484|Q105262951|Q105325977|Q105000801|Q105132685|Q105292384|Q104953170|Q104933637|Q105000802|Q105033657|Q105125450|Q105127143|Q105180212|Q105350214|Q105383689|Q105036351|Q105300072|Q105214327|Q104394126|Q104994106|Q104938619|Q105027827|Q105272364|Q105285786|Q105242197
Chydenanthus excelsus	79563	3083164	4	Q422044|Q27282808|Q5976903|Q104401532
Clidemia capitellata	NA	NA	2	Q422044|Q104401532
Clidemia hirta	NA	10753868	2	Q422044|Q104401532
Clidemia rubra	NA	NA	2	Q422044|Q104401532
Combretum griffithii var. yunnanense	NA	3699951	2	Q422044|Q104399184
Combretum wallichii var. ternatum	NA	NA	2	Q422044|Q104399184
Comolia lythrarioides	1827414	NA	2	Q422044|Q104401532
Comolia villosa	1412890	3860020	2	Q422044|Q104401532
Corymbia calophylla	34324	5418394	8	Q422044|Q60998680|Q60998680|Q60998680|Q104401532|Q105244978|Q105244978|Q105033283
Corymbia ficifolia	34325	5418434	7	Q422044|Q60998680|Q60998680|Q60998680|Q104401532|Q105033283|Q105142720
Couroupita guianensis	66684	3082562	10	Q422044|Q27089028|Q104401532|Q421348|Q1661452|Q104389757|Q104389767|Q422662|Q104967020|Q27104505
Crataegus aestivalis	416279	3013483	1	Q422044
Crataegus rufula	510739	3015102	1	Q422044
Decaspermum fruticosum	2083122	3180140	2	Q422044|Q104401532
Dipentodon sinicus	179843	4160294	7	Q422044|Q27105446|Q72469953|Q105275796|Q105238397|Q105212284|Q105144129
Diplectria divaricata	119942	NA	2	Q422044|Q104401532
Dissochaeta annulata	147617	3868159	2	Q422044|Q104401532
Dissochaeta bracteata	135801	5601132	2	Q422044|Q104401532
Dissochaeta divaricata	2807218	5601098	2	Q422044|Q104401532
Dissochaeta muscosa	NA	9547343	2	Q422044|Q104401532
Dissochaeta sagittata	NA	5600941	2	Q422044|Q104401532
Duchesnea indica	NA	NA	2	Q422044|Q27105176
Eucalyptus capitellata	1711206	3176767	2	Q422044|Q104401532
Eucalyptus cinerea	370640	3176723	3	Q422044|Q105177436|Q72477932
Eucalyptus redunca	1711505	3177039	2	Q422044|Q104401532
Eucalyptus torquata	183858	3176835	5	Q422044|Q104401532|Q67880116|Q67880116|Q67880116
Eugenia longifolia	NA	5417646	2	Q422044|Q104401532
Eugenia malaccensis	NA	7907394	2	Q422044|Q104401532
Eugenia rufofulva	NA	5418174	2	Q422044|Q104401532
Gustavia augusta	372736	5383804	2	Q422044|Q104401532
Gustavia gracillima	2675012	5383831	2	Q422044|Q104401532
Juglans ailanthifolia	91209	3054366	2	Q422044|Q6583653
Juglans ailantifolia	NA	NA	3	Q422044|Q6583653|Q900912
Lecythis ollaria	1085726	3082447	2	Q422044|Q104401532
Leptospermum laevigatum	511491	3181709	4	Q422044|Q104401532|Q104988958|Q27138262
Leptospermum petersonii	571684	3181958	2	Q422044|Q104401532
Lophomyrtus obcordata	375238	3188102	2	Q422044|Q104401532
Lumnitzera	99436	3189401	2	Q422044|Q104401532
Macrolenes annulata	NA	5599332	2	Q422044|Q104401532
Macrolenes muscosa	2866925	NA	2	Q422044|Q104401532
Macrolenes nemorosa	135510	NA	2	Q422044|Q104401532
Macrolenes zeylanica	NA	5599306	2	Q422044|Q104401532
Marumia rhodocarpa	NA	7669524	2	Q422044|Q104401532
Medinilla clarkei	NA	3868099	2	Q422044|Q104401532
Medinilla crassinervia	2866939	3867756	2	Q422044|Q104401532
Medinilla scortechinii	NA	3864709	2	Q422044|Q104401532
Melaleuca huegelii	NA	5416080	2	Q422044|Q104401532
Melaleuca lanceolata	73834	5415775	4	Q422044|Q104401532|Q82300802|Q104166527
Melastoma crinitum	130510	3862068	2	Q422044|Q104401532
Melastoma molle	NA	8157627	2	Q422044|Q104401532
Melastoma muticum	NA	3859112	2	Q422044|Q104401532
Melastoma sanguineum	122218	3188512	2	Q422044|Q104401532
Melastoma schizocarpum	NA	NA	1	Q422044
Memecylon garcinioides	NA	3866660	2	Q422044|Q104401532
Metrosideros carminea	119839	3185430	2	Q422044|Q104401532
Metrosideros colensoi	119840	3185404	2	Q422044|Q104401532
Metrosideros excelsa	62696	3185393	2	Q422044|Q104401532
Metrosideros fulgens	280085	3185442	2	Q422044|Q104401532
Metrosideros perforata	101975	8239469	2	Q422044|Q104401532
Metrosideros robusta	101983	3185294	2	Q422044|Q104401532
Miconia albicans	427218	3860779	2	Q422044|Q104401532
Miconia attenuata	1419970	NA	2	Q422044|Q104401532
Miconia ciliata	263293	3869924	2	Q422044|Q104401532
Miconia hirta	NA	3864403	2	Q422044|Q104401532
Miconia laevigata	263303	11106040	2	Q422044|Q104401532
Miconia macrothyrsa	1420039	3861594	2	Q422044|Q104401532
Miconia prasina	263308	c("8020799", "3188562")	2	Q422044|Q104401532
Miconia rubra	119881	9372542	2	Q422044|Q104401532
Miconia spicata	NA	11032175	2	Q422044|Q104401532
Miconia tamana	1980113	3865143	2	Q422044|Q104401532
Moullava digyna	1712202	9387656	6	Q422044|Q411695|Q4891580|Q105252806|Q105252807|Q105198069
Myrciaria dubia	468946	10342163	4	Q422044|Q104399184|Q72470822|Q82452302
Myrtella bennigseniana	NA	3180867	2	Q422044|Q104401532
Neomyrtus pedunculata	375269	3188106	2	Q422044|Q104401532
Nepsera aquatica	113474	3188525	2	Q422044|Q104401532
Ochthocharis decumbens	NA	3867829	2	Q422044|Q104401532
Osbeckia brachystemon	NA	5600809	2	Q422044|Q104401532
Osbeckia cupularis	NA	NA	2	Q422044|Q104401532
Osbeckia octandra	1505647	11038563	2	Q422044|Q104401532
Oxyspora bullata	NA	3860635	2	Q422044|Q104401532
Oxyspora hispida	NA	3860533	2	Q422044|Q104401532
Oxyspora sublepidota	NA	3860312	2	Q422044|Q104401532
Pachycentria constricta	137804	8977013	2	Q422044|Q104401532
Pachycentria pulverulenta	137806	3859516	2	Q422044|Q104401532
Pachycentria varingaefolia	NA	3859452	2	Q422044|Q104401532
Pachycentria varingiaefolia	NA	7491070	2	Q422044|Q104401532
Phyllagathis hispida	2136458	3858165	2	Q422044|Q104401532
Phyllagathis tuberculata	2293684	3857661	2	Q422044|Q104401532
Planchonia valida	79581	5383744	2	Q422044|Q104401532
Pleroma urvilleanum	40009	10863132	22	Q422044|Q5050938|Q9163056|Q7160092|Q5050928|Q104401762|Q104401762|Q104397799|Q104402038|Q104393968|Q104393968|Q105270655|Q83011505|Q83011505|Q83011505|Q104403162|Q105215994|Q104982942|Q104982942|Q105224313|Q105297367|Q110080851
Potentilla chrysantha	654631	5366938	5	Q422044|Q415007|Q27145774|Q427956|Q105130529
Potentilla indica	13044	5365717	2	Q422044|Q27105176
Pternandra caerulescens	119905	3867776	2	Q422044|Q104401532
Pternandra echinata	119907	3867658	2	Q422044|Q104401532
Pternandra hirtella	119908	3867591	2	Q422044|Q104401532
Pterolepis glomerata	113477	7428942	2	Q422044|Q104401532
Quercus coccifera	58335	2879175	26	Q422044|Q415007|Q7160092|Q7697608|Q105122820|Q5050928|Q27291724|Q6583653|Q104387655|Q105129203|Q105176894|Q105360606|Q104390902|Q104401965|Q104938569|Q105031432|Q105218480|Q105381738|Q104986473|Q105208501|Q105235201|Q104938570|Q104913192|Q105035740|Q105022230|Q105271910
Rhodamnia cinerea	1504485	3185983	2	Q422044|Q104401532
Rhodamnia rubescens	375276	3186016	2	Q422044|Q104401532
Rubus arcticus	70741	2992051	1	Q422044
Rubus ursinus	75100	2990646	1	Q422044
Sarcopyramis nepalensis	2293688	3859587	5	Q422044|Q27121534|Q104401532|Q104992560|Q110193754
Sonerila albiflora	NA	3858676	2	Q422044|Q104401532
Sonerila begoniaefolia	NA	NA	2	Q422044|Q104401532
Sonerila erecta	NA	3858070	2	Q422044|Q104401532
Sonerila nidularia	2293694	3870879	2	Q422044|Q104401532
Sonerila obliqua	137813	3870823	2	Q422044|Q104401532
Sonerila prostrata	NA	3870628	2	Q422044|Q104401532
Sonerila rudis	NA	3870472	2	Q422044|Q104401532
Sonneratia griffithii	516017	5635599	2	Q422044|Q104401532
Spartina	15853	NA	1	Q422044
Syzygium aqueum	219865	3183335	16	Q422044|Q51617505|Q393339|Q7160092|Q7697608|Q104401532|Q5408256|Q104387655|Q5595443|Q104390731|Q104987419|Q105193881|Q110185390|Q104402111|Q105126238|Q104391009
Syzygium crebrinerve	334478	3183909	7	Q422044|Q422044|Q422044|Q422044|Q27136879|Q104197007|Q15478109
Syzygium gustavioides	219887	3182690	7	Q422044|Q422044|Q422044|Q422044|Q27136879|Q104197007|Q15478109
Syzygium maire	334487	3184633	2	Q422044|Q104401532
Syzygium pachyphyllum	1840401	3182134	2	Q422044|Q104401532
Syzygium politum	NA	7868361	2	Q422044|Q104401532
Syzygium pycnanthum	334495	3183498	2	Q422044|Q104401532
Syzygium smithii	39974	3184410	2	Q422044|Q104401532
Syzygium subdecussatum	1526310	c("7675157", "3183356")	2	Q422044|Q104401532
Syzygium wrayi	NA	3183214	2	Q422044|Q104401532
Tamarix pakistanica	1310070	3613175	8	Q422044|Q27108392|Q105339875|Q104398628|Q83029605|Q104402248|Q105351836|Q105203619
Terminalia ivorensis	578550	3189389	7	Q422044|Q105177777|Q27288574|Q105276727|Q110188518|Q110188448|Q110188449
Terminalia phellocarpa	1548820	3698740	2	Q422044|Q104401532
Tibouchina urvilleana	NA	NA	22	Q422044|Q5050938|Q9163056|Q7160092|Q5050928|Q104401762|Q104401762|Q104397799|Q104402038|Q104393968|Q104393968|Q105270655|Q83011505|Q83011505|Q83011505|Q104403162|Q105215994|Q104982942|Q104982942|Q105224313|Q105297367|Q110080851
Trattinnickia glaziovii	247079	3992504	3	Q422044|Q72501173|Q104199572
Tristaniopsis merguensis	NA	3187994	2	Q422044|Q104401532
Tristaniopsis obovata	NA	3188076	2	Q422044|Q104401532
Tristaniopsis whiteana	2806877	3188087	2	Q422044|Q104401532
Verticordia densiflora	NA	5420184	2	Q422044|Q104401532
Terminalia	39992	3189387	16	Q105157564|Q5089010|Q105378190|Q27108399|Q7260202|Q105142155|Q105283058|Q105109939|Q105100406|Q105171292|Q105103835|Q105274581|Q5089008|Q105103268|Q105234226|Q105270563
Terminalia oblonga	681498	3189396	2	Q105378191|Q105378190
Terminalia oblongata	NA	7327099	3	Q105378191|Q104392778|Q105378190
Entada pervillei	NA	2976248	4	Q4532976|Q415007|Q27145774|Q76506824
Mabea fistulifera	1924986	3071744	4	Q4532976|Q105211094|Q104932893|Q105348588
Dianthus squarrosus	1137826	3808084	1	Q104386937
Landoltia punctata	50518	NA	1	Q104386937
Spirodela intermedia	51605	NA	1	Q104386937
Spirodela oligorrhiza	NA	2871374	1	Q104386937
Spirodela punctata	NA	2871376	1	Q104386937
Aspergillus phoenicis	5063	NA	6	Q83047314|Q27136571|Q104167949|Q104997088|Q105239635|Q77560830
Penicillium aethiopicum	36650	2597658	15	Q75063445|Q75063445|Q416096|Q27896679|Q27158664|Q103817914|Q104197682|Q104197682|Q104911886|Q105282777|Q105126246|Q105153777|Q63392839|Q105345037|Q104180076
Penicillium nordicum	229535	5489141	3	Q75067747|Q75067747|Q1885038
Chisocheton siamensis	1679430	NA	12	Q15964922|Q15964922|Q27135739|Q27135739|Q82007168|Q104399855|Q104396477|Q105195088|Q105267077|Q105339198|Q105285573|Q82963558
Entandrophragma delevoyi	NA	11258668	13	Q27145858|Q15917840|Q105181442|Q105339198|Q105285573|Q105028941|Q105353174|Q104972968|Q105351748|Q105171732|Q104972967|Q105171733|Q105285569
Khaya grandifoliola	859838	3852039	19	Q15917840|Q415007|Q104399275|Q104396485|Q110185280|Q104401156|Q104401154|Q110185554|Q105264138|Q104401153|Q105143290|Q105167518|Q105180167|Q105031542|Q105378444|Q105020233|Q105144088|Q105326043|Q110190938
Dysoxylum parasiticum	1312798	3852352	77	Q27135739|Q27135944|Q27135947|Q27135952|Q27135952|Q27135952|Q27135952|Q27135945|Q27135953|Q105247502|Q27135942|Q27135951|Q27135951|Q27135951|Q27135949|Q27135941|Q27135943|Q105125746|Q27135946|Q27135950|Q105152469|Q105314142|Q104985532|Q104399275|Q105023476|Q105227215|Q105014724|Q104993652|Q105230039|Q27105189|Q104993651|Q105278092|Q105313227|Q104922446|Q104922446|Q104954208|Q105031313|Q105292785|Q105313226|Q105313226|Q105275211|Q105004406|Q105150775|Q105031314|Q105004407|Q105284776|Q105350919|Q105326349|Q105275212|Q104954205|Q105146826|Q105326350|Q105031051|Q105031049|Q105292786|Q105150777|Q105350920|Q110076599|Q110076609|Q105341612|Q104919574|Q105361660|Q105113479|Q105370864|Q105370865|Q105111787|Q105111789|Q105230104|Q105230101|Q105220839|Q105248586|Q105293050|Q104981403|Q110173174|Q110173345|Q105284781|Q105263791
Lansium domesticum	201017	3190478	72	Q27135739|Q27135944|Q27135947|Q27135952|Q27135952|Q27135952|Q27135952|Q27135945|Q27135953|Q105247502|Q27135942|Q27135951|Q27135951|Q27135951|Q27135949|Q27135941|Q27135943|Q105125746|Q27135946|Q27135950|Q105152469|Q105314142|Q104985532|Q104399275|Q105023476|Q105227215|Q105014724|Q105313227|Q104922446|Q104922446|Q104954208|Q105031313|Q105292785|Q105313226|Q105313226|Q105275211|Q105004406|Q105150775|Q105031314|Q105004407|Q105284776|Q105350919|Q105326349|Q105275212|Q104954205|Q105146826|Q105326350|Q105031051|Q105031049|Q105292786|Q105150777|Q105350920|Q110076599|Q110076609|Q105341612|Q104919574|Q105361660|Q105113479|Q105370864|Q105370865|Q105111787|Q105111789|Q105230104|Q105230101|Q105220839|Q105248586|Q105293050|Q104981403|Q110173174|Q110173345|Q105284781|Q105263791
Quivisianthe papinae	201287	3851684	3	Q27135739|Q105131345|Q105379958
Eutrema halophilum	98038	5375242	15	Q27102461|Q83070346|Q72515902|Q82474364|Q105025209|Q105025209|Q105177612|Q105177612|Q105248570|Q82067286|Q82067286|Q82455727|Q105129829|Q105129830|Q105129827
Pseudomonas cichorii	36746	NA	32	Q27102461|Q27103575|Q105032898|Q27106413|Q72465991|Q27105920|Q27105919|Q72515902|Q105376276|Q82879375|Q82434620|Q105001725|Q105350553|Q104996180|Q105008506|Q105122318|Q105349737|Q105350554|Q27105970|Q104970315|Q104991059|Q27107341|Q63409863|Q83067718|Q105141949|Q105135791|Q105349661|Q27117380|Q105202359|Q105008152|Q104963836|Q105002493
Rorippa dubia	1425330	3053336	2	Q27102461|Q104253435
Rorippa islandica	157092	7715210	2	Q27102461|Q104253435
Cynanchum thesioides	185080	c("10913320", "7311961")	5	Q417527|Q27096447|Q83052599|Q105264429|Q105264429
Limoniastrum guyonianum	114145	4089761	6	Q417527|Q393339|Q27097940|Q27097940|Q105016348|Q105016348
Triticum turgidum	4571	2706406	2	Q417527|Q105161014
Euphorbia bungei	1031517	3068890	2	Q105163798|Q27138958
Polygonatum odoratum	82207	2770228	43	Q105163798|Q10860610|Q104196220|Q27117374|Q385937|Q105161571|Q105365362|Q104393836|Q104393836|Q104997824|Q105161694|Q105196900|Q105289905|Q105243091|Q105243091|Q105289906|Q105158819|Q103817886|Q105271976|Q105327919|Q104934892|Q104934892|Q105161695|Q105161695|Q105196901|Q105196901|Q105327916|Q105326925|Q104945353|Q104945354|Q105120129|Q105314018|Q105209243|Q105243093|Q105163799|Q105158818|Q105271975|Q105161572|Q105243094|Q105161697|Q105196902|Q104997825|Q105365364
Amyris diatrypa	NA	5421192	7	Q417788|Q414779|Q13847605|Q72500726|Q104403696|Q82928178|Q76305738
Angelica gmelinii	48115	NA	13	Q417788|Q414779|Q1649534|Q1552561|Q100146247|Q27155079|Q104392542|Q105133627|Q105133627|Q105350593|Q105350593|Q105012018|Q105012018
Angelica lucida	46362	5371791	20	Q417788|Q414779|Q1649534|Q1649534|Q1552561|Q1552561|Q27138170|Q100146247|Q27136641|Q105109675|Q27155079|Q104392542|Q104969840|Q3785098|Q105133627|Q105133627|Q105350593|Q105350593|Q105012018|Q105012018
Angelica shikokiana	1080328	5540746	3	Q417788|Q414779|Q82893827
Bituminaria plumosa	NA	10814701	2	Q417788|Q2849857
Brachyclados megalanthus	NA	3097020	10	Q417788|Q414779|Q1649534|Q27138810|Q1552561|Q105173808|Q104960268|Q104921424|Q105348444|Q104943792
Brosimum melanopotamicum	NA	3763052	1	Q417788
Coronilla cretica	NA	5349969	5	Q417788|Q417788|Q417788|Q15410902|Q105027618
Coronilla orientalis	NA	5349977	3	Q417788|Q417788|Q417788
Cullen cinereum	100168	3966627	6	Q417788|Q417788|Q417788|Q2849857|Q2849857|Q2849857
Cullen lachnostachys	703922	3966595	2	Q417788|Q2849857
Cullen leucanthum	703923	3966592	2	Q417788|Q2849857
Cullen martinii	2528903	NA	4	Q417788|Q417788|Q2849857|Q2849857
Cullen obtusifolium	NA	NA	2	Q417788|Q2849857
Cullen plumosum	NA	3966561	2	Q417788|Q2849857
Cullen pustulatum	703928	3966552	2	Q417788|Q2849857
Cullen tomentosum	NA	2948937	2	Q417788|Q2849857
Dorstenia barnimiana	2604976	7262729	10	Q417788|Q417788|Q414779|Q6086206|Q5063249|Q3905067|Q27155416|Q105182815|Q105012537|Q104982824
Dorstenia foetida	984809	7262610	8	Q417788|Q414779|Q3742334|Q6086206|Q105302280|Q105253238|Q105301041|Q105301424
Ficus sycomorus	182129	5361921	2	Q417788|Q27121470
Hoita macrostachya	458335	2943710	2	Q417788|Q2849857
Orbexilum lupinellum	NA	3908762	2	Q417788|Q2849857
Orbexilum lupinellus	1888378	NA	2	Q417788|Q2849857
Orbexilum onobrychis	458340	2944123	4	Q417788|Q417788|Q2849857|Q2849857
Otholobium glandulosum	247915	c("11054374", "3913185")	15	Q417788|Q417788|Q2849857|Q2849857|Q2849857|Q2849857|Q4849590|Q4849590|Q4849590|Q104989415|Q104989415|Q104989414|Q104989414|Q104989417|Q104989417
Pediomelum canescens	458358	2944129	5	Q417788|Q417788|Q2849857|Q2849857|Q7204957
Pediomelum tenuiflorum	247917	7931484	3	Q417788|Q2849857|Q4849590
Prionosciadium thapsoides	884312	6026363	12	Q417788|Q414779|Q104401538|Q105244029|Q105244029|Q105327739|Q27105556|Q105208744|Q105137835|Q105268107|Q103815831|Q72502054
Psoralea leucantha	NA	8413115	2	Q417788|Q2849857
Securigera cretica	NA	NA	5	Q417788|Q417788|Q417788|Q15410902|Q105027618
Securigera orientalis	181253	NA	3	Q417788|Q417788|Q417788
Seseli asperulum	NA	3632519	4	Q417788|Q13847605|Q104393569|Q105238273
Zanthoxylum flavum	1056471	3190092	4	Q417788|Q15425772|Q104946387|Q104910055
Allium turcomanicum	NA	2856053	7	Q76279837|Q104375900|Q105004666|Q105004666|Q105004667|Q76423934|Q76423934
Yucca elata	39551	2775775	3	Q76279837|Q105011623|Q105011623
Yucca flaccida	NA	2775530	3	Q76279837|Q105011623|Q105011623
Cordyline fruticosa	39501	c("11107296", "2766278")	2	Q27103971|Q7424590
Dracaena angustifolia	100531	5304502	59	Q27103971|Q7424590|Q27137318|Q110183605|Q105385451|Q27089011|Q105035728|Q105030291|Q105180034|Q105204603|Q105287405|Q105379017|Q104400258|Q105346565|Q105264953|Q105280624|Q105346634|Q105346634|Q27457289|Q105278028|Q105220057|Q27457283|Q105137213|Q105269994|Q105269994|Q105279751|Q105269996|Q105272107|Q104935419|Q105131899|Q105287404|Q105288547|Q104998437|Q104938713|Q105144819|Q104941521|Q105143485|Q105297595|Q105206293|Q105146810|Q105254817|Q105271173|Q104961354|Q105175875|Q105206294|Q105254818|Q105297596|Q104998438|Q105175880|Q105176841|Q105143484|Q105146811|Q105271174|Q104938714|Q105144820|Q104941528|Q104961355|Q105206295|Q105254820
Echinopora lamellosa	46694	5184724	8	Q27103971|Q7424590|Q5948038|Q4673282|Q105275279|Q105313509|Q105199956|Q105027282
Yucca carnerosana	480087	2775604	4	Q27103971|Q105205274|Q76422752|Q105003147
Yucca faxoniana	NA	2775736	6	Q27103971|Q105205274|Q76422752|Q105011623|Q105003147|Q105168067
Yucca treculeana	39552	2775506	4	Q27103971|Q7424590|Q27136364|Q105011623
Doryanthes palmeri	182178	8004821	1	Q7424590
Solanum spirale	1045175	2930705	7	Q8048088|Q105147152|Q104397318|Q76422761|Q76422761|Q105265640|Q105190384
Artemisia albida	NA	7569690	8	Q3060385|Q83046487|Q27164845|Q27284313|Q27105661|Q104403097|Q105000079|Q105000081
Artemisia leucodes	205370	3120921	14	Q3060385|Q27164845|Q27095844|Q27284313|Q105350751|Q105111848|Q105032589|Q105371370|Q105298795|Q105225021|Q82875424|Q82875424|Q27165091|Q104962527
Stevia vaga	NA	3125640	14	Q3060385|Q15228129|Q5409926|Q105163669|Q105254864|Q105227008|Q104916552|Q105020678|Q105163668|Q105248527|Q104988995|Q105020681|Q105005880|Q105032611
Centaurea aggregata	124922	7892765	2	Q3060386|Q83046487
Centaurea gradata	NA	NA	2	Q3060386|Q105170229
Condea tomentosa	1140079	7453380	3	Q3060386|Q27148750|Q27106380
Eupatorium semiserratum	103755	5403078	12	Q3060386|Q27145152|Q104993429|Q105312751|Q105312751|Q105137433|Q105310329|Q105310329|Q105226035|Q105309549|Q105214340|Q82040046
Hyptis tomentosa	NA	NA	3	Q3060386|Q27148750|Q27106380
Lourteigia stoechadifolia	NA	3087497	2	Q3060386|Q105259913
Sideritis angustifolia	NA	7806979	26	Q3060386|Q83046487|Q27155276|Q27285643|Q83097957|Q83097957|Q83097957|Q83097957|Q27106177|Q27106177|Q15634189|Q27116387|Q27116387|Q27148750|Q104393756|Q104393756|Q27266108|Q104392868|Q104399865|Q104399866|Q105025985|Q104392865|Q105302968|Q110185120|Q105158822|Q104392863
Stevia breviaristata	NA	3125554	14	Q3060386|Q15228129|Q105185120|Q105024727|Q105176684|Q105116480|Q105016248|Q104403220|Q104403220|Q105007986|Q104989184|Q104922893|Q105157101|Q105171134
Stevia gilliesii	NA	3125608	3	Q3060386|Q891785|Q104396113
Teucrium nudicaule	1209876	7308257	4	Q3060386|Q27106177|Q105234005|Q104402030
Teucrium oliverianum	1209878	3894837	36	Q3060386|Q27106177|Q104402500|Q104402500|Q104402500|Q104397837|Q104397837|Q104397837|Q104397837|Q105225831|Q104397836|Q104397836|Q104397836|Q104388396|Q105266811|Q105155274|Q105155274|Q104970724|Q105121292|Q105314896|Q105215404|Q105113048|Q105235788|Q105113049|Q105121291|Q105235789|Q105235791|Q104970723|Q105225832|Q105266810|Q105018933|Q105018922|Q105182651|Q105257233|Q105182652|Q105113050
Teucrium orientale	1209879	2926897	20	Q3060386|Q104415326|Q15634189|Q27285626|Q104402500|Q104402500|Q104397837|Q104397837|Q104397836|Q104397836|Q104388396|Q105314896|Q105349216|Q105325183|Q105215404|Q105215404|Q105349215|Q104912162|Q104935949|Q105112305
Eupatorium glehnii	NA	5402845	65	Q105281971|Q27106556|Q105281972|Q27106876|Q27106876|Q104396155|Q104998693|Q105229914|Q27106160|Q27289939|Q105298130|Q104397299|Q104920494|Q104920494|Q104970306|Q105150719|Q105155460|Q105199881|Q105118793|Q105155458|Q105351790|Q104920498|Q105155459|Q105351789|Q105137433|Q105206400|Q105312749|Q105150718|Q105150718|Q105310329|Q105199878|Q105345130|Q105312748|Q105005702|Q105234565|Q105234575|Q105310328|Q105345016|Q105190207|Q105192961|Q76006099|Q105200310|Q105345012|Q105345012|Q105344608|Q105131256|Q104998691|Q104998691|Q105236040|Q105236038|Q105379712|Q105190208|Q104989315|Q105281970|Q105222936|Q105202087|Q105202087|Q105329532|Q104998692|Q104998689|Q105329533|Q104919595|Q104919596|Q105160509|Q105329531
Aldama canescens	2770807	9328447	4	Q27155342|Q27089430|Q27107027|Q104253090
Aldama robusta	2805000	7666394	27	Q27155342|Q15424761|Q27155412|Q27089430|Q27089430|Q104938602|Q104397279|Q27105993|Q27105993|Q104395982|Q104398777|Q104398777|Q105104703|Q105235866|Q104996497|Q104938590|Q105331863|Q104166350|Q105189422|Q105364954|Q105154052|Q105036366|Q105270994|Q105150872|Q105376257|Q105150875|Q105150771
Helianthus nuttallii	73302	3119148	2	Q27155342|Q104396722
Mikania lindbergii	1887451	5398711	2	Q27155342|Q27089430
Montanoa laskowskii	166994	5406085	5	Q27155342|Q27089430|Q104388628|Q27108594|Q105172929
Encelia farinosa	191181	3118746	18	Q27105585|Q27135902|Q27135902|Q27135902|Q27106568|Q27106480|Q27106480|Q27106480|Q27106480|Q105141464|Q82963372|Q105205258|Q104911710|Q27106604|Q27106604|Q105158943|Q104970475|Q4634113
Ageratina palmeri	2773119	5400756	25	Q27106556|Q110190694|Q105344610|Q105007638|Q104987428|Q104402378|Q105199506|Q104934628|Q105337750|Q104934639|Q105218169|Q105374803|Q105000179|Q105210758|Q105249625|Q105120340|Q104942124|Q105143183|Q105157250|Q105348217|Q104916884|Q104912974|Q104990626|Q105194223|Q105212592
Chaenactis douglasii	904422	3114810	22	Q27106556|Q104402044|Q104394158|Q27108432|Q27108432|Q27108432|Q27108431|Q27108431|Q27108431|Q27108431|Q27108431|Q27108431|Q83045956|Q83045956|Q105114677|Q104921167|Q104991284|Q104984689|Q104917858|Q105344607|Q105027126|Q105027127
Brickellia scoparia	1550862	5388397	4	Q83046487|Q72513493|Q7420435|Q104994637
Centaurea decipiens	2303972	3128156	2	Q83046487|Q104252387
Lasiolaena santosii	NA	3089484	46	Q83046487|Q105156433|Q105292729|Q105384422|Q105036232|Q105215223|Q104397015|Q105136220|Q105210809|Q105005264|Q105029981|Q105206384|Q105192962|Q105219793|Q105287569|Q105005266|Q105153556|Q105174408|Q105206398|Q105259183|Q105340343|Q105364543|Q105127364|Q105177074|Q105173588|Q105218283|Q104997101|Q105219240|Q105384424|Q105026693|Q105364545|Q104997102|Q105194298|Q105264312|Q105292727|Q105340341|Q105287570|Q104941504|Q105158692|Q105219239|Q105260044|Q105341317|Q104941512|Q105127363|Q105174406|Q105244437
Abrotanella forsteroides	316953	4218382	6	Q27135902|Q27105580|Q105234684|Q105115646|Q105218876|Q104977093
Baccharis latifolia	876365	3129805	21	Q27135902|Q27136639|Q104995302|Q105280200|Q105137761|Q27074514|Q105032719|Q105168085|Q105328328|Q27292014|Q105030050|Q105208735|Q105251773|Q105379896|Q105032717|Q105225312|Q104948032|Q104996983|Q104999172|Q105120912|Q110204157
Encelia	183025	3118743	4	Q27135902|Q27106568|Q27106480|Q104987209
Enceliopsis covillei	372427	3132449	3	Q27135902|Q27105580|Q105300188
Enceliopsis nudicaulis	372428	3132443	5	Q27135902|Q27105580|Q104917856|Q105137896|Q105351329
Flourensia oolepis	2604036	3094568	5	Q27135902|Q105004001|Q63409181|Q105135324|Q105240662
Flourensia thurifera	2060405	3094552	8	Q27135902|Q27106568|Q27106480|Q288988|Q104397279|Q104400126|Q105379037|Q104394394
Geraea viscida	372430	3091934	5	Q27135902|Q23068616|Q27280983|Q27105580|Q105009303
Helianthella quinquenervis	53582	5400888	11	Q27135902|Q27106568|Q27106568|Q27106480|Q27106480|Q67879834|Q104401895|Q105297365|Q105297363|Q105297645|Q104395945
Homogyne alpina	257033	10900453	4	Q27135902|Q27105910|Q27105910|Q104251913
Liatris scariosa	983229	3104328	5	Q27135902|Q104977099|Q105218185|Q105263039|Q105226904
Aeonium arboreum	35945	10928519	5	Q7317388|Q288988|Q3116746|Q83033062|Q27138366
Ballota saxatilis	NA	7776330	5	Q7317388|Q82231273|Q83008280|Q27260110|Q105280787
Chrysosplenium grayanum	61245	5567424	22	Q7317388|Q27102769|Q82224741|Q5114941|Q104400158|Q104246782|Q4965995|Q104397255|Q104397255|Q110081470|Q110081470|Q83027705|Q83024487|Q105281543|Q105281543|Q105233519|Q105233519|Q104402281|Q104402281|Q105217457|Q105275925|Q104937459
Chrysothamnus stylosus	71099	3148630	39	Q7317388|Q104986061|Q104986061|Q105153275|Q105153275|Q105217035|Q105217035|Q105264109|Q105264109|Q105313858|Q105313858|Q104939188|Q104939188|Q104991493|Q104991493|Q105111583|Q105111583|Q105139117|Q105139117|Q105007827|Q105007827|Q105235849|Q105235849|Q105299630|Q105299630|Q104967948|Q104967948|Q105264825|Q105264825|Q105218046|Q105218046|Q105157441|Q105157441|Q105151115|Q105151115|Q105261080|Q105261080|Q105375639|Q105375639
Dalbergia retusa	466221	2968539	35	Q7317388|Q3155537|Q27165761|Q105157733|Q105157733|Q105157733|Q105157733|Q104250980|Q104250980|Q104250980|Q104250980|Q76389792|Q105369862|Q105369862|Q7317390|Q7317390|Q27187506|Q27187506|Q27187506|Q105157734|Q105157734|Q105157734|Q27135324|Q39424488|Q39424488|Q27135436|Q105200019|Q82064309|Q82064309|Q104949132|Q104949131|Q105351059|Q105351060|Q105146282|Q105224289
Spiranthes australis	207338	NA	9	Q7317388|Q104399732|Q3266683|Q23069184|Q72466599|Q27107607|Q104990276|Q104921962|Q105182772
Spiranthes heteroaustralis	NA	9282156	9	Q7317388|Q104399732|Q3266683|Q23069184|Q72466599|Q27107607|Q104990276|Q104921962|Q105182772
Gardenia crameri	NA	5335120	3	Q27278224|Q105187889|Q105231364
Hymenopappus newberryi	NA	3110167	12	Q27106876|Q27106160|Q105131218|Q105259137|Q104397844|Q104988278|Q104998684|Q105214904|Q105134003|Q104988286|Q105202088|Q105328997
Isocarpha oppositifolia	1136747	10995036	6	Q27106876|Q104399174|Q105344604|Q105177040|Q105177038|Q105034776
Cacospongia	121496	2238773	19	Q104998137|Q106040647|Q104394213|Q105000565|Q105349469|Q104403154|Q104250728|Q104250728|Q104250728|Q105225855|Q105225855|Q105293026|Q104401646|Q104401646|Q105113623|Q110174860|Q110175281|Q110176283|Q110199102
Hyrtios erectus	279628	2238692	149	Q104998137|Q104998137|Q104401092|Q105328825|Q105328825|Q105328825|Q105154634|Q105215277|Q104401094|Q104401094|Q104998138|Q105005582|Q105005582|Q105005583|Q105005583|Q10853851|Q82224991|Q82224991|Q82224991|Q82224991|Q104397064|Q104397064|Q104397064|Q104397064|Q104397064|Q104397064|Q27136204|Q27136203|Q82057560|Q105104572|Q105342607|Q105096022|Q82653163|Q104913777|Q105342610|Q82057561|Q105342608|Q104398757|Q27126652|Q104402562|Q27225761|Q27225761|Q27225761|Q105186064|Q105186064|Q104397065|Q104397065|Q105288354|Q105124070|Q105145366|Q105349268|Q105107203|Q105107203|Q105107203|Q105202844|Q105108893|Q105110508|Q105188988|Q105215278|Q105141376|Q105215272|Q105105198|Q105215273|Q105036506|Q105141873|Q105141873|Q105188808|Q105188808|Q105255470|Q105255470|Q82438085|Q105278064|Q105278064|Q105278064|Q105255472|Q105255472|Q105255472|Q105036505|Q105107204|Q105162775|Q105154635|Q105154635|Q105247418|Q105322496|Q83000182|Q105106243|Q27135073|Q27135073|Q105351438|Q105351438|Q105351439|Q105351439|Q27135076|Q27135076|Q27135077|Q27135077|Q105015568|Q105260422|Q105245686|Q105341143|Q105111620|Q105236099|Q27162013|Q105247420|Q105200415|Q105328827|Q105140181|Q104994920|Q105265665|Q105346453|Q27134575|Q27134575|Q105134364|Q27134572|Q27134572|Q105111216|Q110174650|Q110176106|Q110176153|Q110179353|Q110185851|Q105272037|Q105322493|Q105162777|Q105271470|Q104921088|Q105107205|Q105322495|Q105271473|Q105328826|Q82884197|Q82884197|Q105035672|Q27136216|Q105219880|Q105225945|Q105171759|Q104945594|Q105105261|Q110176661|Q110176816|Q27136215|Q27104929|Q105227453|Q105299010|Q105299009|Q105141377|Q105036507|Q105255473
Raspailia hispida	942654	5181691	16	Q104401092|Q27136204|Q104402562|Q104999403|Q105260422|Q105203512|Q105203510|Q105260424|Q105274262|Q105171353|Q105274261|Q105301775|Q105301777|Q105171352|Q105203511|Q105274259
Spongia hispida	2604253	2238204	16	Q104401092|Q27136204|Q104402562|Q104999403|Q105260422|Q105203512|Q105203510|Q105260424|Q105274262|Q105171353|Q105274261|Q105301775|Q105301777|Q105171352|Q105203511|Q105274259
Brachiaster	NA	2248392	12	Q105328825|Q104397064|Q104397064|Q105036437|Q105035672|Q105035672|Q104945594|Q105036436|Q105036436|Q105003340|Q110175071|Q110176154
Alectoria sarmentosa subsp. sarmentosa	NA	7248236	5	Q27888211|Q27105250|Q27293701|Q77310379|Q75068623
Asahinea scholanderi	413831	3409325	9	Q27888211|Q31749378|Q27105250|Q83073300|Q83073300|Q105177653|Q105177653|Q105241214|Q77571567
Cetraria komarovii	NA	NA	3	Q27888211|Q82845857|Q82922841
Cladonia stellaris	174045	10915802	12	Q27888211|Q27888211|Q27103135|Q607883|Q169337|Q27149334|Q392062|Q413740|Q27105599|Q27105250|Q27105250|Q83074133
Dactylina arctica	112443	6017628	4	Q27888211|Q27105599|Q27105250|Q27105250
Dolichousnea diffracta	281305	3407874	8	Q27888211|Q27105599|Q27185958|Q27185958|Q104170710|Q105322430|Q425335|Q425335
Dolichousnea longissima	281306	3407877	54	Q27888211|Q27888211|Q27132635|Q27132635|Q27132635|Q27187507|Q414421|Q27105599|Q27105599|Q27105250|Q27105250|Q27098274|Q27190901|Q27190901|Q83039969|Q83039969|Q72466618|Q27185958|Q27185958|Q77561002|Q104253092|Q105132225|Q105342271|Q105179001|Q105259398|Q104988839|Q105191571|Q105187376|Q105160415|Q105202890|Q105375669|Q105346637|Q105236895|Q105175192|Q105257333|Q104961747|Q105166006|Q105171885|Q105347717|Q105266375|Q105208992|Q104970167|Q105124808|Q104967306|Q104967306|Q425335|Q425335|Q77509466|Q77509466|Q77509466|Q104201146|Q104201146|Q104201146|Q75068023
Evernia divaricata	136276	2605259	3	Q27888211|Q27105250|Q77496743
Evernia mesomorpha	336071	2605255	4	Q27888211|Q27105250|Q77496743|Q105111167
Evernia perfragilis	NA	3404447	3	Q27888211|Q27105250|Q77496743
Lobaria scrobiculata	176461	NA	10	Q27888211|Q3604558|Q105254742|Q77278418|Q82271901|Q103817708|Q103817708|Q104923986|Q105205499|Q105111993
Lobarina scrobiculata	908477	10116551	10	Q27888211|Q3604558|Q105254742|Q77278418|Q82271901|Q103817708|Q103817708|Q104923986|Q105205499|Q105111993
Nephromopsis komarovii	180483	7660418	3	Q27888211|Q82845857|Q82922841
Ophioparma ventosa	145978	c("10934522", "7248995")	16	Q27888211|Q27105599|Q27105250|Q27105250|Q77496743|Q27185958|Q104375870|Q104375870|Q77559597|Q75059076|Q105309911|Q105189905|Q105309910|Q105006187|Q105002018|Q105286393
Parmelia camtschadalis	NA	NA	4	Q27888211|Q27105250|Q77495815|Q77490000
Parmelia vagans	NA	NA	5	Q27888211|Q27105250|Q105015994|Q3604555|Q105111167
Parmotrema delicatulum	NA	2606293	3	Q27888211|Q27105250|Q3604555
Protousnea magellanica	416941	3409351	4	Q27888211|Q27105250|Q27185958|Q77374632
Protousnea malacea	NA	8666607	7	Q27888211|Q27888211|Q77386567|Q27105250|Q27105250|Q77496743|Q83070002
Ramalina calicaris	859455	11091062	6	Q27888211|Q104253094|Q103817922|Q27105250|Q27190901|Q77373812
Ramalina pollinaria	395072	2608099	6	Q27888211|Q31749378|Q104253094|Q27190901|Q27190901|Q27216083
Relicina samoensis	NA	2605731	5	Q27888211|Q27105599|Q105111603|Q105187576|Q105111604
Thamnolia vermicularis	83480	2600378	9	Q27888211|Q27105250|Q104989249|Q104389698|Q104375870|Q104375870|Q77559597|Q77559597|Q104375869
Usnea annulata	NA	NA	4	Q27888211|Q27105250|Q27105250|Q425335
Usnea dasopoga	192176	10875145	3	Q27888211|Q27105250|Q104664556
Usnea dasypoga	NA	9329610	3	Q27888211|Q27105250|Q104664556
Usnea filipendula	NA	2606006	2	Q27888211|Q27105250
Usnea laevis	NA	7247853	2	Q27888211|Q27105250
Usnea lapponica	362615	2606024	2	Q27888211|Q27105250
Usnea longissima	NA	NA	54	Q27888211|Q27888211|Q27132635|Q27132635|Q27132635|Q27187507|Q414421|Q27105599|Q27105599|Q27105250|Q27105250|Q27098274|Q27190901|Q27190901|Q83039969|Q83039969|Q72466618|Q27185958|Q27185958|Q77561002|Q104253092|Q105132225|Q105342271|Q105179001|Q105259398|Q104988839|Q105191571|Q105187376|Q105160415|Q105202890|Q105375669|Q105346637|Q105236895|Q105175192|Q105257333|Q104961747|Q105166006|Q105171885|Q105347717|Q105266375|Q105208992|Q104970167|Q105124808|Q104967306|Q104967306|Q425335|Q425335|Q77509466|Q77509466|Q77509466|Q104201146|Q104201146|Q104201146|Q75068023
Usnea trachycarpa	352875	6017842	9	Q27888211|Q105147924|Q105147924|Q105273824|Q105281945|Q105237622|Q105237622|Q105254986|Q105158797
Xanthoparmelia camtschadalis	983630	3408010	5	Q27888211|Q27105250|Q77495815|Q77490000|Q75065060
Xanthoparmelia vagans	983642	2604372	5	Q27888211|Q27105250|Q105015994|Q3604555|Q105111167
Haematomma nemetzii	NA	3392943	5	Q27273898|Q31749378|Q31749378|Q104950992|Q105138522
Lobodirina cerebriformis	NA	NA	2	Q27273898|Q25112469
Roccellina cerebriformis	415638	3545981	2	Q27273898|Q25112469
Roccellina hypomecha	1016816	3545986	2	Q27273898|Q104252240
Anzia hypoleucoides	315936	5473190	6	Q31749378|Q27165242|Q77496743|Q27258607|Q77573341|Q77310506
Buellia	111584	2587707	8	Q31749378|Q3604544|Q104989249|Q83044914|Q83044914|Q82068725|Q77493336|Q77493336
Candelaria concolor	104250	8732724	9	Q31749378|Q411293|Q27258607|Q76728429|Q104964404|Q105194550|Q76728503|Q105297771|Q83086789
Carassea connexa	198076	3391798	2	Q31749378|Q104888651
Cladina kalbii	NA	NA	1	Q31749378
Cladonia kalbii	NA	3390515	1	Q31749378
Crocynia neglecta	NA	NA	1	Q31749378
Dimelaena	116792	2609290	7	Q31749378|Q31749378|Q3604544|Q3604544|Q104397983|Q104397983|Q104397984
Diploicia canescens subsp. canescens	NA	6345866	18	Q31749378|Q75064028|Q63398814|Q1880471|Q27289390|Q27272988|Q27272988|Q27258607|Q104401210|Q76005892|Q27259124|Q75057130|Q27095651|Q104401208|Q105027188|Q105027188|Q81977867|Q105027071
Evernia illyrica	NA	2605258	2	Q31749378|Q77496743
Gyrophora esculenta	NA	NA	4	Q31749378|Q81986211|Q2244355|Q105194297
Haematomma puniceum	NA	7248957	2	Q31749378|Q105201458
Hafellia dissa	205621	2608981	2	Q31749378|Q27272988
Hafellia parastata	NA	NA	2	Q31749378|Q27272988
Heterodermia diademata	205624	2609358	2	Q31749378|Q27136451
Heterodermia dissecta	459641	7251166	2	Q31749378|Q105157518
Hypotrachyna cirrhata	1709389	9766879	4	Q31749378|Q3604555|Q105323696|Q104251078
Hypotrachyna leiophylla	998207	2605510	4	Q31749378|Q27258607|Q77559718|Q105226652
Hypotrachyna quaesita	NA	NA	5	Q31749378|Q3604555|Q27258607|Q27896597|Q105312793
Lecanora argentata	1217781	10710682	4	Q31749378|Q27258607|Q104389309|Q27185962
Lecanora californica	1217783	2607025	3	Q31749378|Q27258607|Q104389309
Lecanora elixii	NA	2606998	5	Q31749378|Q27258607|Q83044914|Q77493336|Q104389182
Lecanora gangaleoides	1217786	2606877	5	Q31749378|Q27291883|Q27258607|Q27185962|Q27194417
Lecanora lividocinerea	742147	2606833	5	Q31749378|Q27258607|Q77370794|Q75058778|Q77368585
Lecanora mayrhoferi	NA	2607046	5	Q31749378|Q27258607|Q83044914|Q77493336|Q104389182
Lecanora myriocarpoides	NA	3401795	6	Q31749378|Q83120503|Q27293701|Q77516565|Q27258607|Q77505592
Lecanora parmelinoides	NA	3399990	3	Q31749378|Q83044914|Q77493336
Lecanora planaica	NA	2606803	6	Q31749378|Q27258607|Q105270261|Q104252383|Q105147885|Q105276239
Lepraria jackii	209133	2608463	1	Q31749378
Lepraria toensbergiana	267474	NA	1	Q31749378
Letharia columbiana	112416	2605405	4	Q31749378|Q104391713|Q411293|Q104667355
Letharia vulpina	129387	11054052	6	Q31749378|Q104391713|Q411293|Q104667355|Q76728429|Q1500226
Loxospora elatina	107438	2608793	3	Q31749378|Q104375870|Q77559597
Loxospora ochrophaea	400354	3397415	4	Q31749378|Q104375870|Q77559597|Q104375869
Menegazzia asahinae	NA	6017827	3	Q31749378|Q27258607|Q105254743
Menegazzia dispora	NA	NA	3	Q31749378|Q104391457|Q27258607
Menegazzia terebrata	180482	2603661	3	Q31749378|Q27258607|Q105254743
Myelochroa rhytidodes	NA	NA	7	Q31749378|Q31749378|Q77520861|Q77520861|Q77520861|Q105279965|Q105279965
Notoparmelia norcrambidiocarpa	NA	7976899	3	Q31749378|Q105111603|Q27258607
Parmelia omphalodes	164171	10906604	1	Q31749378
Parmelia saxatilis	87261	11046806	1	Q31749378
Parmelia tinctoria	NA	NA	11	Q31749378|Q82199907|Q414421|Q27194425|Q27098274|Q27098274|Q27098274|Q77496743|Q27258607|Q82464754|Q104973766
Parmotrema demethylmicrophyllinicum	NA	2606278	2	Q31749378|Q27258607
Parmotrema nilgherrense	1450753	2606331	7	Q31749378|Q27098274|Q83073300|Q27258607|Q104392771|Q104987282|Q105017122
Parmotrema praesorediosum	1450756	2606328	5	Q31749378|Q15274561|Q27258607|Q105214882|Q105238311
Parmotrema sancti-angelii	1874036	2606290	6	Q31749378|Q2244355|Q104964338|Q105180457|Q105226574|Q105256340
Parmotrema stuppeum	2041279	2606241	4	Q31749378|Q414421|Q27098274|Q27136372
Pertusaria pseudocorallina	NA	2600047	3	Q31749378|Q3604558|Q27190901
Physcia aipolia	50936	2608929	6	Q31749378|Q27136451|Q105175331|Q105350459|Q105298596|Q105242742
Platismatia glauca	78070	11038426	6	Q31749378|Q75064028|Q81985933|Q27258607|Q104975114|Q82952458
Polyspora dassanayakei	NA	8328020	1	Q31749378
Psoroma tenue	574972	6018298	1	Q31749378
Rhymbocarpus neglectus	NA	3420088	1	Q31749378
Rinodina alba	746457	3429198	3	Q31749378|Q2244355|Q104389383
Rinodina dissa	NA	NA	2	Q31749378|Q27272988
Rinodina thiomela	NA	3429076	5	Q31749378|Q27136451|Q104993128|Q105160549|Q105160549
Stereocaulon cornutum	NA	7247110	1	Q31749378
Stereocaulon corticatulum	373697	8102029	1	Q31749378
Stereocaulon curtatum	373708	5470437	3	Q31749378|Q27098274|Q77281516
Stereocaulon himalayense	NA	NA	2	Q31749378|Q27165242
Stereocaulon implexum	373717	7247114	1	Q31749378
Stereocaulon japonicum	373705	7247074	3	Q31749378|Q3604558|Q77382840
Stereocaulon nanodes	373716	5261380	1	Q31749378
Stereocaulon spathuliferum	373724	5261377	1	Q31749378
Stereocaulon sterile	NA	5470696	1	Q31749378
Stereocaulon vesuvianum	83470	7247041	10	Q31749378|Q31749378|Q27103135|Q169337|Q392062|Q75064028|Q385657|Q104252273|Q81985556|Q105127304
Sulcaria sulcata	237042	7493035	6	Q31749378|Q31749378|Q82224658|Q77278878|Q77278878|Q103818846
Tylothallia pahiensis	NA	2607111	3	Q31749378|Q27258607|Q104389310
Umbilicaria crustulosa	87273	9088054	6	Q31749378|Q2244355|Q27098274|Q77368282|Q77368282|Q104401781
Umbilicaria esculenta	161684	5260525	9	Q31749378|Q15274561|Q81986211|Q2244355|Q2244355|Q27098274|Q104401781|Q105004461|Q105194297
Umbilicaria spodochroa	87284	9750596	6	Q31749378|Q2244355|Q27098274|Q104389383|Q77368282|Q104401781
Xanthoparmelia tinctina	286382	2604737	6	Q31749378|Q27105599|Q3604558|Q77495815|Q77490000|Q75065060
Daedaleopsis tricolor	76330	8698842	9	Q77381333|Q77419885|Q103819056|Q104996082|Q104171284|Q105156704|Q105217332|Q105193807|Q77369972
Clematis sibirica	669659	7277760	1	Q416921
Consolida hellespontica	984853	NA	15	Q416921|Q27252668|Q27253875|Q104397714|Q104396087|Q105157597|Q105157597|Q105157595|Q105279578|Q105279580|Q105297161|Q105157598|Q105032743|Q105297162|Q105246297
Delphinium hellesponticum	NA	3931175	15	Q416921|Q27252668|Q27253875|Q104397714|Q104396087|Q105157597|Q105157597|Q105157595|Q105279578|Q105279580|Q105297161|Q105157598|Q105032743|Q105297162|Q105246297
Delphinium pictum	NA	NA	5	Q416921|Q104397714|Q104252875|Q104395100|Q105264683
Staphisagria picta	984882	7581852	5	Q416921|Q104397714|Q104252875|Q104395100|Q105264683
Cryptocarya laotica	NA	4175974	7	Q72491286|Q104396778|Q105371070|Q105191834|Q105378485|Q105264313|Q105264879
Gmelina asiatica	1486856	5341168	6	Q72491286|Q104199299|Q27159285|Q105179998|Q104396243|Q104951784
Goniothalamus laoticus	306961	3154633	14	Q72491286|Q105179998|Q105128076|Q104396778|Q105023487|Q105371070|Q105371071|Q27272872|Q27106790|Q104919945|Q105191837|Q105381252|Q105264313|Q105264879
Idesia polycarpa	77057	6043516	20	Q72491286|Q105179998|Q104401413|Q104401413|Q104401415|Q104967163|Q105224608|Q104965295|Q105224611|Q105381123|Q105154270|Q105221087|Q105221087|Q104965299|Q105154267|Q105297639|Q82588392|Q83065846|Q105297640|Q105154268
Parastrephia lepidophylla	382035	3098753	6	Q72491286|Q105179998|Q105194950|Q72484944|Q104970708|Q105152919
Richterago polymorpha	1542374	3089637	6	Q72491286|Q105179998|Q105036232|Q105265669|Q105188790|Q105210809
Seris polymorpha	NA	7945703	6	Q72491286|Q105179998|Q105036232|Q105265669|Q105188790|Q105210809
Panagrellus redivivus	6233	4557974	2	Q76294361|Q27147958
Protorhabditis lepida	NA	7036059	2	Q76294361|Q27148102
Coreopsis woytkowskii	159686	3133993	6	Q204030|Q27102249|Q61734302|Q10878628|Q104253613|Q105287794
Agastache cana	180016	2926410	6	Q27268359|Q105268027|Q105350312|Q104935772|Q27166922|Q105369221
Ambassa hochstetteri	NA	3124138	7	Q27268359|Q2217000|Q105203845|Q105002510|Q104908003|Q104964252|Q105329027
Asystasia intrusa	NA	3775056	35	Q27268359|Q104253128|Q104253128|Q105284685|Q82212502|Q411426|Q411426|Q104992911|Q105009979|Q105262979|Q104396389|Q104376098|Q1050267|Q1050267|Q105151715|Q105003854|Q105003854|Q27155133|Q27155133|Q105307790|Q104667393|Q104398939|Q104398939|Q104398940|Q104980806|Q105193878|Q104393034|Q104980805|Q105035898|Q105006306|Q105284687|Q104398007|Q104398007|Q105188451|Q105215528
Phlomis grandiflora	997719	7307247	13	Q27268359|Q411426|Q104992911|Q104376084|Q104914513|Q103816238|Q27138189|Q105114911|Q105114913|Q105114913|Q105125148|Q105345562|Q105125147
Schefflera rotundifolia	NA	3038849	12	Q27268359|Q104996257|Q105386364|Q105372813|Q105019430|Q105184052|Q105180215|Q105265197|Q104937524|Q105164167|Q105302274|Q104912199
Staphylea bumalda	1048799	7326549	23	Q27268359|Q104399728|Q105345120|Q105023347|Q104401629|Q105274786|Q105248520|Q105222823|Q105117517|Q105122062|Q105222822|Q105345121|Q104937712|Q105248516|Q105261762|Q104980102|Q105386918|Q104996680|Q105131991|Q105261760|Q105219381|Q105345700|Q104980099
Taraxacum obovatum	90041	5394221	8	Q27268359|Q105253937|Q105033822|Q27164845|Q105002728|Q105202184|Q105202182|Q105175477
Nama hispida	1171444	NA	1	Q105303633
Sapindus mukorossi	57655	5421133	87	Q105000572|Q25105925|Q25105925|Q27106835|Q82007054|Q82007054|Q82007054|Q82007054|Q105140085|Q105143581|Q105036103|Q105036103|Q105150135|Q104978135|Q105158874|Q105314815|Q105158875|Q105174058|Q105265201|Q104978136|Q105265199|Q104401608|Q105134757|Q104955682|Q105188633|Q105145568|Q105192128|Q105200280|Q110204301|Q110204307|Q105125250|Q105125251|Q105369883|Q105369884|Q105369885|Q105125249|Q105125252|Q105217318|Q105174715|Q105367310|Q105367310|Q104967442|Q104959163|Q104959163|Q105377421|Q105377421|Q105312882|Q105280685|Q104959168|Q105312884|Q105377425|Q111734608|Q111734609|Q111734614|Q111734615|Q111734612|Q111734613|Q111734616|Q111734617|Q105179916|Q104908384|Q105014067|Q105130179|Q105287978|Q105258978|Q105367313|Q105280683|Q104888519|Q105134662|Q105328140|Q110079985|Q110077462|Q27134697|Q27134699|Q105367319|Q105367319|Q105130181|Q105287979|Q105179917|Q105377426|Q105150136|Q105143580|Q105014070|Q104908385|Q104959166|Q105000575|Q105280684
Asystasia	141291	3173253	4	Q105115407|Q82212502|Q104170422|Q104246960
Clerodendrum	13432	2925347	11	Q105115407|Q105117811|Q104250105|Q27104944|Q105309488|Q82886463|Q105203848|Q105313525|Q105298284|Q104976724|Q105370958
Fernandoa	260310	7298663	6	Q105115407|Q104250105|Q104665494|Q105006332|Q104667549|Q105308297
Rhodiola subopposita	1674046	4199258	3	Q105115407|Q105115407|Q105115407
Passiflora adenopoda	237834	3588037	5	Q105303631|Q905492|Q425157|Q425157|Q105223769
Passiflora lutea	330177	2874220	8	Q105303631|Q128381|Q905492|Q425157|Q425157|Q105223769|Q104393591|Q105193477
Passiflora morifolia	159435	2874201	11	Q105303631|Q82954560|Q104167841|Q104942377|Q425157|Q425157|Q425157|Q425157|Q425157|Q105030824|Q104968878
Passiflora pendens	1341377	3587229	7	Q105303631|Q27107219|Q27107514|Q905492|Q425157|Q425157|Q105223769
Baccharis reticularia	2707520	3129241	3	Q3459685|Q105341659|Q105283447
Cyperus pluribracteatus	NA	2714782	9	Q3459685|Q3139901|Q76423618|Q105265153|Q105001178|Q105232120|Q105196802|Q76415746|Q105201952
Cyperus trigonellus	NA	2714987	9	Q3459685|Q3139901|Q76423618|Q105265153|Q105001178|Q105232120|Q105196802|Q76415746|Q105201952
Encelia frutescens	191182	3118762	3	Q3459685|Q3387412|Q100154144
Flourensia campestris	NA	3094562	4	Q3459685|Q105222698|Q105151261|Q105227728
Ilex centrochinensis	1398195	5534527	4	Q3459685|Q105313884|Q104910495|Q105178892
Millettia duchesnei	2708899	11235696	12	Q3459685|Q72461854|Q27253490|Q105141070|Q105154304|Q105151407|Q105154303|Q105186845|Q105144368|Q105298262|Q105141072|Q105168992
Peucephyllum schottii	176567	3151869	5	Q3459685|Q27155276|Q104396293|Q105257209|Q105266966
Psorothamnus polydenius	248535	2940431	9	Q3459685|Q27138996|Q27138990|Q105268091|Q27134808|Q105257629|Q105230475|Q105349434|Q105349432
Selaginella labordei	1353966	3710598	5	Q3459685|Q104415326|Q4742425|Q104400018|Q27089374
Solanum hindsianum	205591	2930012	1	Q3459685
Acacia crassiuscula	1280804	2980447	4	Q27106861|Q27108079|Q27108078|Q105149469
Acacia pulchella	139015	2980170	5	Q27106861|Q2217000|Q104945957|Q105138173|Q105147597
Acacia sieberiana var. woodii	NA	NA	7	Q27106861|Q27108079|Q104987314|Q105146529|Q105015345|Q104936236|Q105149469
Vachellia hebeclada	480275	7584516	3	Q27106861|Q27108079|Q104968331
Vachellia sieberiana var. woodii	875656	7875247	7	Q27106861|Q27108079|Q104987314|Q105146529|Q105015345|Q104936236|Q105149469
Angelica capitellata	63043	5537836	5	Q27107539|Q1649534|Q27138810|Q6086206|Q105034917
Moricandia arvensis	180540	5376035	21	Q105167011|Q105167009|Q27105318|Q27105318|Q76423605|Q906037|Q104388170|Q104985499|Q104253326|Q105236469|Q105236469|Q104970386|Q105168111|Q105177404|Q105177404|Q105382140|Q105134284|Q105002518|Q105179393|Q105302759|Q105129201
Rhodiola chrysanthemifolia	202998	7334429	19	Q105111755|Q105380303|Q105380303|Q82954560|Q105167009|Q105167009|Q105381979|Q105381979|Q105381979|Q76423605|Q105373214|Q105188921|Q105188921|Q105380304|Q105380304|Q27110235|Q105229230|Q105351831|Q105343757
Entada rheedei	204974	2976236	15	Q105221037|Q104995841|Q104995845|Q104995842|Q105159416|Q105162324|Q104919659|Q105024794|Q105193664|Q105142916|Q105255156|Q105348500|Q105385140|Q105149241|Q105221036
Campylanthus glaber	554952	7333177	10	Q7404463|Q105115402|Q418014|Q5533206|Q83112767|Q104388389|Q104396276|Q27149870|Q104667393|Q72471046
Castilleja angustifolia var. dubia	NA	3739213	6	Q7404463|Q411426|Q1050267|Q104252714|Q104396408|Q104252716
Epimedium diphyllum	253601	7300237	64	Q7404463|Q105115402|Q104396247|Q104396246|Q104396245|Q105183067|Q5985057|Q5985057|Q5985057|Q5985057|Q5985057|Q5985057|Q27156136|Q72482213|Q105275440|Q105275440|Q72470910|Q72470910|Q72470910|Q72470910|Q105325624|Q72470872|Q72470872|Q72470872|Q104908573|Q72470907|Q72470907|Q72470907|Q72470907|Q104396243|Q27291061|Q72470867|Q72470867|Q104393867|Q105185160|Q105185160|Q110185160|Q110185162|Q104393859|Q104393859|Q105126657|Q72444771|Q105268204|Q105302107|Q104394068|Q105100336|Q105191945|Q110185161|Q104908572|Q105325621|Q105275439|Q104393864|Q104393864|Q104393864|Q104393864|Q105189676|Q105189676|Q104393850|Q104393857|Q104393857|Q82893853|Q105302106|Q104908326|Q105004933
Linaria japonica	1315792	5562391	40	Q7404463|Q105115402|Q27155259|Q891785|Q1775837|Q27105811|Q15425291|Q104397464|Q104402354|Q104958151|Q105181769|Q105188449|Q104664625|Q104664625|Q104402344|Q105277397|Q105253476|Q105304836|Q104389239|Q105224972|Q105274137|Q105157289|Q105263428|Q104980095|Q104980106|Q105003874|Q105290210|Q105204220|Q105340220|Q105019380|Q105163179|Q110185579|Q104938346|Q105229934|Q105209706|Q105027696|Q105022665|Q105246018|Q105195198|Q110204621
Pedicularis plicata	1197397	3740166	16	Q7404463|Q72488260|Q418014|Q5533206|Q104252168|Q105308291|Q27092822|Q475631|Q27105630|Q105379838|Q105308290|Q105308294|Q105379839|Q105225646|Q105306348|Q105379840
Penstemon acuminatus	388112	8365106	11	Q7404463|Q105115402|Q7190609|Q72493344|Q104376084|Q104376085|Q104403026|Q104987132|Q104987130|Q104402888|Q105269309
Penstemon secundiflorus	388204	3171504	36	Q7404463|Q105115402|Q411426|Q105379836|Q1050267|Q82236802|Q475631|Q104396408|Q104396408|Q105151715|Q104402123|Q104402123|Q104402123|Q104402122|Q104402122|Q18559312|Q18559312|Q18559312|Q18559312|Q72481072|Q72481072|Q72481072|Q72481072|Q104402124|Q104399823|Q104397777|Q104397777|Q104397777|Q104397777|Q105171775|Q110189621|Q105234411|Q105234411|Q105214042|Q105134783|Q105236747
Plantago australis	101995	3189718	8	Q7404463|Q105115402|Q27261572|Q411426|Q104992911|Q418014|Q105238086|Q105238073
Polypremum procumbens	83689	5415472	5	Q7404463|Q105115402|Q104375849|Q82942348|Q105113780
Salix calodendron	NA	5583515	4	Q7404463|Q7404463|Q417606|Q417606
Salix lapponum	470272	7104074	19	Q7404463|Q7404463|Q7404463|Q105115402|Q105115402|Q105115402|Q27268953|Q27268953|Q419173|Q419173|Q419173|Q7190609|Q27284335|Q27284335|Q105103441|Q105103441|Q27294530|Q27294530|Q27261968
Tecoma stans var. sambucifolia	2822952	4094465	4	Q7404463|Q411426|Q104250105|Q27107583
Nepeta italica	1132403	7309187	5	Q105205887|Q27122042|Q105262979|Q27289939|Q104988088
Ophryosporus	1745122	3140052	3	Q104249148|Q104397846|Q104396233
Sanicula lamelligera	84533	3639043	16	Q27106358|Q27136312|Q19842073|Q104920638|Q27138182|Q27138181|Q27138180|Q27138188|Q27138183|Q27138186|Q27138184|Q27138189|Q27138187|Q27138185|Q27138190|Q110173049
Nicotiana acuminata	4086	2928781	7	Q104254109|Q907939|Q28086552|Q28466251|Q419308|Q487291|Q27105207
Alstroemeria angustifolia	198669	2753650	6	Q18882035|Q412690|Q104375658|Q104375658|Q82918609|Q82918609
Alstroemeria diluta	502220	2753736	4	Q18882035|Q18882035|Q104375658|Q82918609
Alstroemeria exserens	502222	2753693	1	Q18882035
Alstroemeria hookeri	198689	8017830	3	Q18882035|Q104375658|Q82918609
Alstroemeria ligtu	71825	2753719	8	Q18882035|Q18882035|Q105267867|Q104375658|Q104375658|Q82918609|Q82918609|Q110080765
Alstroemeria magnifica var. magenta	NA	2753704	4	Q18882035|Q18882035|Q104375658|Q82918609
Alstroemeria pallida	198692	2753812	4	Q18882035|Q18882035|Q104375658|Q82918609
Alstroemeria pelegrina	71826	2753724	4	Q18882035|Q18882035|Q104375658|Q82918609
Alstroemeria philippii	502238	2753911	1	Q18882035
Alstroemeria polyphylla	NA	2753686	4	Q18882035|Q18882035|Q104375658|Q82918609
Alstroemeria presliana	198693	2753658	4	Q18882035|Q18882035|Q104375658|Q82918609
Alstroemeria pseudospathulata	198694	2753866	3	Q18882035|Q104375658|Q82918609
Alstroemeria pulchella	1231189	7510254	4	Q18882035|Q105267867|Q82918609|Q110080765
Alstroemeria versicolor	198695	2753733	4	Q18882035|Q18882035|Q104375658|Q82918609
Erythronium americanum	202119	11319317	1	Q18882035
Erythronium grandiflorum	202130	8403457	1	Q18882035
Tulipa agenensis	1155211	5299417	7	Q18882035|Q27108493|Q82940721|Q104392700|Q104375658|Q82918609|Q27159388
Tulipa biflora	468982	5299549	7	Q18882035|Q27108493|Q82940721|Q104392700|Q104375658|Q82918609|Q27159388
Tulipa clusiana	344607	7923165	6	Q18882035|Q82940721|Q104392700|Q104375658|Q82918609|Q27159388
Tulipa humilis	1155216	5299366	7	Q18882035|Q27108493|Q82940721|Q104392700|Q104375658|Q82918609|Q27159388
Tulipa kaufmanniana	2173071	5299659	5	Q18882035|Q82940721|Q104392700|Q82918609|Q27159388
Tulipa linifolia	1200331	5299508	7	Q18882035|Q27108493|Q82940721|Q104392700|Q104375658|Q82918609|Q27159388
Tulipa patens	2173066	5299582	7	Q18882035|Q27108493|Q82940721|Q104392700|Q104375658|Q82918609|Q27159388
Tulipa praestans	1218738	5299655	5	Q18882035|Q27108493|Q82940721|Q82918609|Q27159388
Tulipa sylvestris	248498	5299536	14	Q18882035|Q18882035|Q27108493|Q27108493|Q104934417|Q82940721|Q104392700|Q104375658|Q104375658|Q104997842|Q105176150|Q104997840|Q27140142|Q27159388
Tulipa tarda	202164	NA	7	Q18882035|Q27108493|Q82940721|Q104392700|Q104375658|Q82918609|Q27159388
Tulipa undulatifolia	1155219	5299351	7	Q18882035|Q27108493|Q82940721|Q104392700|Q104375658|Q82918609|Q27159388
Tulipa urumiensis	662770	5299590	7	Q18882035|Q27108493|Q82940721|Q104392700|Q104375658|Q82918609|Q27159388
Viburnum japonicum	237942	3856771	7	Q2504388|Q104396408|Q105278587|Q105278592|Q105036379|Q105278580|Q105329000
Philotheca obovalis	2492884	3838209	2	Q104199299|Q27159285
Nymphaea tenerinervia	419124	3697451	2	Q411073|Q4545697
Scarites subterraneus	60809	4988931	2	Q415062|Q165949
Corynebacterium glutamicum	1718	NA	35	Q27161158|Q11319317|Q21099097|Q14931586|Q14931586|Q27279925|Q27287651|Q27278651|Q26841270|Q105133745|Q27292638|Q72496272|Q105145829|Q27098190|Q27161950|Q105151692|Q105224221|Q27102089|Q11186388|Q27274214|Q83057269|Q105026396|Q105384810|Q82113957|Q104166548|Q105262557|Q110184674|Q110184672|Q104977795|Q104921315|Q104989842|Q105185439|Q103816551|Q103816551|Q103818729
Laurencia spectabilis	NA	2659419	6	Q27161158|Q63409545|Q105380074|Q27109114|Q27109114|Q105250933
Osmundea spectabilis	217287	NA	6	Q27161158|Q63409545|Q105380074|Q27109114|Q27109114|Q105250933
Bactrocera cucumis	NA	5087648	4	Q11319317|Q21099097|Q104995327|Q104995328
Jatropha podagrica	454933	3073016	12	Q11319317|Q105160066|Q104981217|Q104981218|Q104992971|Q104992972|Q105121775|Q105203326|Q105203327|Q104194009|Q105111493|Q105189534
Castilleja densiflora	428867	3170716	1	Q105115402
Castilleja rubicundula	374702	3170614	1	Q105115402
Salix exigua	77062	5372559	5	Q105115402|Q105115402|Q104392658|Q105103441|Q105103441
Salix lanata	218388	5372706	2	Q105115402|Q105103441
Lauraceae	3433	6688	1	Q204036
Amomum subulatum	1008370	5301632	6	Q418599|Q27216216|Q27216216|Q5038242|Q5038242|Q411602
Annona impressivenia	NA	NA	2	Q418599|Q104415326
Annona salzmannii	NA	5407088	31	Q418599|Q104415326|Q15410275|Q6122828|Q15426252|Q27108334|Q104973487|Q104392623|Q2058866|Q105029674|Q102165734|Q102165734|Q102165734|Q102165734|Q102165734|Q27108124|Q27108124|Q27108124|Q27108124|Q27108124|Q105029670|Q104251535|Q82901553|Q82901553|Q82901553|Q82901553|Q82901553|Q105213941|Q105213940|Q105278221|Q104923679
Cryptotympana	407120	4574837	4	Q418599|Q411602|Q83031760|Q27216289
Curculigo breviscapa	NA	2853019	16	Q418599|Q104399438|Q105345098|Q105284967|Q105348301|Q105114608|Q104953241|Q105324282|Q105314448|Q104921943|Q105324286|Q105270490|Q105185341|Q105248442|Q105361181|Q105226108
Curculigo crassifolia	NA	NA	19	Q418599|Q5194662|Q72480470|Q104952539|Q105305295|Q105284967|Q105348301|Q105260229|Q104936505|Q105207687|Q104936503|Q105324287|Q105185451|Q105013372|Q105248442|Q104991407|Q104991408|Q105207685|Q104921580
Garcinia madruno	209613	3713863	26	Q418599|Q104193829|Q104415326|Q27138671|Q105351291|Q15634193|Q27138672|Q27138672|Q105104463|Q105268514|Q82088477|Q105147509|Q104402010|Q105268513|Q104172201|Q105218848|Q105218848|Q105218848|Q105218848|Q105218848|Q105147512|Q105159326|Q105159325|Q104915559|Q105117604|Q104992975
Garcinia portoricensis	198788	3189559	26	Q418599|Q104193829|Q104415326|Q27138671|Q105351291|Q15634193|Q27138672|Q27138672|Q105104463|Q105268514|Q82088477|Q105147509|Q104402010|Q105268513|Q104172201|Q105218848|Q105218848|Q105218848|Q105218848|Q105218848|Q105147512|Q105159326|Q105159325|Q104915559|Q105117604|Q104992975
Gillenia stipulata	141002	7557273	1	Q418599
Hymenochaete xerantica	1980673	7978528	33	Q418599|Q411602|Q105246950|Q105147701|Q105147701|Q103818494|Q16888221|Q77278807|Q104167954|Q104401597|Q104171387|Q75059202|Q105142160|Q105142160|Q105300785|Q105300785|Q104170350|Q104170350|Q105375291|Q105375291|Q105375291|Q104197190|Q105282407|Q105384800|Q77278989|Q104170564|Q77509421|Q105154257|Q105241307|Q105325178|Q110197781|Q105282406|Q105384799
Jacaranda caucana	NA	7298785	15	Q418599|Q27261572|Q27136388|Q63408642|Q411426|Q72488260|Q105307616|Q104994234|Q105153044|Q105183872|Q104986739|Q105183874|Q105211599|Q105183873|Q105211600
Marila laxiflora	279240	7656893	7	Q418599|Q288988|Q384111|Q104399390|Q82098132|Q105117606|Q105182820
Molineria crassifolia	1037992	5325484	19	Q418599|Q5194662|Q72480470|Q104952539|Q105305295|Q105284967|Q105348301|Q105260229|Q104936505|Q105207687|Q104936503|Q105324287|Q105185451|Q105013372|Q105248442|Q104991407|Q104991408|Q105207685|Q104921580
Nectandra grandiflora	1365880	7304229	9	Q418599|Q2070105|Q3334749|Q27135167|Q15426252|Q27289154|Q105257029|Q105122694|Q105305328
Poaceae	4479	3073	2	Q418599|Q83026727
Pseudonocardia autotrophica	2074	NA	5	Q418599|Q105286551|Q105022206|Q105197602|Q82922269
Salvia bulleyana	587670	3883019	6	Q418599|Q105021339|Q105021339|Q105021339|Q105021339|Q105021339
Salvia castanea	476450	3882150	18	Q418599|Q51617472|Q51617472|Q72509102|Q72509102|Q72509102|Q72509102|Q72509102|Q105021339|Q105021339|Q105021339|Q105021339|Q105021339|Q105347532|Q105151659|Q104991826|Q105023090|Q105219690
Salvia flava	342063	3902420	17	Q418599|Q50380051|Q50380051|Q27275057|Q105144256|Q27108214|Q27108214|Q104888450|Q104987902|Q105021339|Q105021339|Q105021339|Q105021339|Q105021339|Q105256515|Q104250809|Q105144255
Salvia sinica	1208406	7307173	6	Q418599|Q105021339|Q105021339|Q105021339|Q105021339|Q105021339
Schisandra arisanensis	453241	7335140	91	Q418599|Q27108251|Q27108251|Q27272401|Q104921795|Q104921795|Q27264434|Q27264434|Q27264434|Q27134596|Q27269179|Q27269179|Q105190880|Q15424795|Q15424795|Q27155290|Q105171170|Q27255652|Q27274588|Q27283466|Q105149947|Q105304092|Q104998183|Q27253411|Q105208348|Q105271373|Q104987450|Q105214165|Q105214165|Q104392470|Q105361236|Q105361237|Q105361239|Q105022239|Q104909948|Q105123126|Q105240464|Q105266776|Q104937560|Q104987453|Q104993369|Q105271364|Q105271369|Q104909947|Q105304090|Q104993366|Q105138601|Q105149321|Q105209704|Q105190882|Q105203143|Q105203146|Q105266775|Q105156289|Q104937569|Q105008469|Q105203144|Q105380287|Q105343015|Q105026377|Q105135917|Q105250728|Q104958326|Q104958326|Q105128217|Q104921222|Q104909066|Q105240853|Q105349170|Q105136647|Q105113015|Q105346545|Q105135915|Q104935492|Q105026376|Q105128519|Q105189462|Q104916930|Q104921713|Q105153449|Q105343016|Q105135916|Q105343014|Q105275597|Q105240628|Q105275598|Q105004684|Q105153450|Q105189463|Q105128503|Q104935493
Spatholobus harmandii	NA	2977087	1	Q418599
Tovomita krukovii	NA	3711378	15	Q418599|Q384111|Q27106719|Q105192453|Q27105308|Q27134459|Q105369901|Q82231778|Q104399390|Q27105452|Q104997572|Q104944751|Q105264259|Q105132069|Q104984205
Endospermum diadenum	212300	11290286	14	Q425928|Q425928|Q414395|Q414395|Q105279172|Q105382511|Q105007930|Q105196344|Q105155172|Q104970611|Q105033259|Q105126836|Q104977004|Q105293188
Annona senegalensis	306945	5407251	44	Q7663351|Q105299983|Q27121534|Q5976903|Q27121535|Q15410275|Q27106973|Q15426252|Q27166971|Q105152300|Q105152300|Q104195737|Q104195737|Q104396030|Q104973486|Q104973486|Q105160608|Q105160608|Q2058866|Q105005161|Q104667349|Q105285528|Q105331831|Q105150672|Q105029016|Q105240311|Q105146566|Q105179859|Q105176776|Q105331821|Q105285526|Q105369760|Q105245057|Q105366324|Q105366324|Q104922355|Q104955654|Q104934619|Q104991904|Q105285277|Q105150670|Q105150670|Q105160610|Q105160610
Antidesma membranaceum	2708717	3076587	23	Q7663351|Q27102643|Q27135832|Q105183185|Q27121535|Q104396389|Q104665543|Q27264471|Q105254593|Q104665514|Q104665466|Q104665526|Q104665488|Q104665469|Q105168849|Q104909769|Q104957996|Q105165135|Q104918858|Q104994520|Q105123760|Q105254594|Q105257909
Arcangelisia gusanlung	432629	3830307	25	Q7663351|Q27135871|Q27135873|Q27134147|Q82919552|Q176525|Q27121534|Q105016799|Q5526828|Q27135870|Q27259321|Q27135877|Q27135876|Q27135868|Q27135866|Q27135869|Q27135878|Q27135867|Q27135874|Q82230500|Q82993705|Q105026259|Q105215128|Q104977272|Q82905741
Asimina triloba	12953	c("11099894", "3158040")	82	Q7663351|Q27102643|Q27134147|Q27138970|Q27138970|Q5976903|Q5976903|Q27105799|Q27105799|Q104971606|Q27106973|Q27151345|Q15410262|Q15410262|Q104947687|Q27273160|Q82069765|Q104402553|Q640625|Q43184772|Q43184772|Q82883616|Q82883616|Q27108334|Q27108334|Q104962404|Q2058866|Q102165734|Q102165734|Q102165734|Q102165734|Q104667349|Q110184807|Q104401809|Q104251531|Q104251531|Q104251531|Q104251531|Q105140769|Q105157143|Q104923197|Q105112398|Q105219530|Q104973491|Q104973491|Q104392140|Q105219531|Q105219531|Q105004285|Q105160603|Q105378621|Q105345062|Q110185781|Q110185781|Q104914450|Q105331834|Q104914446|Q82904944|Q82904944|Q105331829|Q105001760|Q104987360|Q105001763|Q104987358|Q105204183|Q104973481|Q105204185|Q105005502|Q105378620|Q105378622|Q105278179|Q105278181|Q105111147|Q110187441|Q105182315|Q105182313|Q105228759|Q104979121|Q105140766|Q105140770|Q105000958|Q105219526
Avicennia germinans	41378	NA	8	Q7663351|Q411426|Q739601|Q104392522|Q104392522|Q104392523|Q104392523|Q104392523
Berberis buxifolia	186720	NA	28	Q7663351|Q176525|Q176525|Q176525|Q390706|Q15410229|Q104394459|Q104394459|Q27105226|Q27105226|Q27259321|Q7406319|Q104397875|Q104667388|Q105381531|Q105172294|Q105172294|Q104396733|Q104396733|Q104396733|Q105227327|Q105227327|Q105350623|Q105242422|Q110081273|Q110204411|Q110204528|Q110204821
Berberis darwinii	186723	3033905	29	Q7663351|Q176525|Q176525|Q176525|Q176525|Q176525|Q176525|Q5404446|Q15426208|Q104247830|Q390706|Q83041334|Q27259321|Q82976560|Q82976560|Q27108183|Q621936|Q621936|Q104916090|Q104396960|Q104396960|Q104397039|Q105236829|Q104992362|Q105009248|Q105194285|Q105236540|Q110204528|Q110204821
Berberis microphylla	186729	7300375	28	Q7663351|Q176525|Q176525|Q176525|Q390706|Q15410229|Q104394459|Q104394459|Q27105226|Q27105226|Q27259321|Q7406319|Q104397875|Q104667388|Q105381531|Q105172294|Q105172294|Q104396733|Q104396733|Q104396733|Q105227327|Q105227327|Q105350623|Q105242422|Q110081273|Q110204411|Q110204528|Q110204821
Caragana tibetica	390503	2943253	21	Q7663351|Q407329|Q60998680|Q6086299|Q7190608|Q56036865|Q56036865|Q27164196|Q105287553|Q27105234|Q105171993|Q104915303|Q105171989|Q27107309|Q27105244|Q27273653|Q105156179|Q105156180|Q105210726|Q105210725|Q104990452
Chamomilla aurea	NA	NA	7	Q7663351|Q105033774|Q105179287|Q105248348|Q105346564|Q105143390|Q105179289
Dirca occidentalis	699060	3188463	11	Q7663351|Q15410902|Q27136115|Q6489358|Q27135715|Q105287397|Q105036220|Q83004575|Q105036221|Q105156870|Q105274155
Kopsia dasyrachis	NA	5536032	84	Q7663351|Q15425259|Q27108406|Q105122807|Q27284986|Q105031414|Q15410949|Q15410949|Q105185529|Q105032564|Q105249378|Q105249379|Q105249379|Q105384796|Q105347122|Q105347122|Q82997015|Q82997015|Q82997015|Q105022688|Q105010192|Q105010192|Q105182613|Q105258639|Q105349726|Q105309081|Q27272188|Q82885013|Q105032429|Q105031412|Q105031412|Q105022683|Q105135741|Q105180811|Q105180808|Q105277782|Q105277782|Q105277782|Q105314110|Q104936535|Q105126151|Q105185522|Q105213263|Q105241219|Q105241220|Q105246281|Q104936542|Q105188344|Q105200213|Q105200213|Q105322270|Q105322270|Q105343008|Q104936541|Q104953847|Q105025565|Q105122806|Q105349725|Q104939291|Q105267057|Q105267057|Q105309079|Q105347885|Q110077285|Q110078199|Q110078199|Q105258647|Q105250478|Q105250479|Q105250479|Q105249380|Q105029275|Q104986992|Q105307976|Q105307974|Q105309189|Q105128849|Q104987879|Q104987879|Q105116732|Q104975209|Q105128853|Q105128853|Q105180812
Leitneria floridana	83908	5361951	16	Q7663351|Q27121535|Q6489358|Q27089373|Q27292037|Q27292037|Q27135088|Q105193569|Q105225183|Q104948200|Q105004031|Q27135321|Q104946988|Q105004037|Q104948199|Q105004034
Matricaria aurea	1824872	3103817	7	Q7663351|Q105033774|Q105179287|Q105248348|Q105346564|Q105143390|Q105179289
Ocotea duckei	NA	4182506	6	Q7663351|Q15633989|Q6122828|Q27108576|Q27108576|Q27108283
Ocotea fasciculata	2592295	4181948	6	Q7663351|Q15633989|Q6122828|Q27108576|Q27108576|Q27108283
Passerina corymbosa	1237769	5523473	2	Q7663351|Q27107549
Passerina vulgaris	358203	NA	2	Q7663351|Q27107549
Scutellaria scandens	2802346	5608241	22	Q7663351|Q2879363|Q973741|Q409606|Q2879368|Q3356627|Q27135834|Q27289731|Q27136594|Q15425306|Q104397951|Q3356626|Q104940988|Q104395979|Q105014775|Q105144073|Q105137021|Q105229258|Q105193622|Q104375600|Q27256718|Q104399718
Cleome spinosa	NA	8354001	30	Q105266814|Q105266814|Q104394927|Q104394927|Q82633975|Q82633975|Q105242421|Q105242421|Q104253437|Q105258356|Q104911394|Q104911394|Q105269640|Q110185011|Q104911391|Q104911391|Q105012486|Q105012496|Q105114636|Q105223991|Q105012483|Q105012489|Q105114639|Q105181674|Q105114635|Q105223990|Q105363893|Q105181676|Q27102199|Q105363894
Tarenaya spinosa	228870	3872451	30	Q105266814|Q105266814|Q104394927|Q104394927|Q82633975|Q82633975|Q105242421|Q105242421|Q104253437|Q105258356|Q104911394|Q104911394|Q105269640|Q110185011|Q104911391|Q104911391|Q105012486|Q105012496|Q105114636|Q105223991|Q105012483|Q105012489|Q105114639|Q105181674|Q105114635|Q105223990|Q105363893|Q105181676|Q27102199|Q105363894
Annulohypoxylon bovei	326616	3459892	3	Q6345965|Q77502469|Q105015851
Hedyotis verticillata	462690	7471853	1	Q6345965
Hylotelephium telephium	91097	8956697	8	Q6345965|Q416446|Q63408589|Q27137235|Q27105245|Q27893085|Q104922068|Q104922066
Lotus edulis	181270	5356908	23	Q6345965|Q104195447|Q27137238|Q27137234|Q27137237|Q905492|Q27137236|Q104389503|Q27137235|Q27149418|Q27273653|Q104401204|Q105215197|Q105262371|Q105337922|Q105308145|Q105113460|Q105120263|Q425157|Q105223769|Q104986847|Q105262372|Q105337923
Panax trifolius	44683	5372277	13	Q6345965|Q27104950|Q27104950|Q27105064|Q27105064|Q104252280|Q104252280|Q27146714|Q27146714|Q104992600|Q104992600|Q27136466|Q27136466
Scleromitrion verticillatum	NA	9469636	1	Q6345965
Sedum dendroideum	1239900	5361995	1	Q6345965
Vancouveria hexandra	46959	5371716	49	Q6345965|Q3334749|Q105255647|Q105255647|Q104390356|Q105015236|Q5985057|Q5985057|Q105181588|Q72470910|Q72470872|Q72470872|Q105328957|Q72470907|Q72470907|Q105215203|Q72470867|Q105185160|Q105126657|Q105010384|Q105010388|Q105193812|Q105154225|Q105325620|Q105154226|Q83024014|Q105268204|Q105302107|Q105100336|Q105100336|Q105191945|Q104917988|Q110185161|Q105189673|Q105262507|Q105302102|Q105262510|Q104917989|Q105262511|Q105181585|Q105325627|Q105193724|Q105189674|Q105189988|Q82791770|Q105370157|Q105181584|Q105181583|Q105250097
Justicia	4190	2904597	10	Q104195447|Q105384314|Q105384314|Q110080712|Q110080712|Q110080712|Q110204464|Q110204464|Q105029266|Q105378910
Lindera sericea	2654223	7304439	4	Q27105290|Q2070105|Q15426252|Q82919674
Berkheya rhapontica	528001	3115279	4	Q27132453|Q105170398|Q105015703|Q105190006
Dimorphotheca tragus	2292175	5402343	7	Q27132453|Q105138147|Q27252991|Q27108474|Q105217950|Q105252749|Q105210192
Hydroclathrus clathratus	87248	3198487	1	Q223092
Duboisia hopwoodii	540800	8169276	20	Q411486|Q907939|Q28086552|Q28086552|Q28086552|Q337188|Q337188|Q104252704|Q104391780|Q413762|Q27105207|Q27105207|Q27105207|Q27105207|Q105015452|Q105135347|Q7336984|Q105260197|Q105260197|Q105260197
Nicotiana acaulis	118692	3803396	6	Q907939|Q28086552|Q28466251|Q419308|Q487291|Q27105207
Nicotiana africana	200302	3800624	11	Q907939|Q907939|Q907939|Q28086552|Q28086552|Q28086552|Q28466251|Q419308|Q419308|Q487291|Q27105207
Nicotiana ameghinoi	NA	8279754	6	Q907939|Q28086552|Q28466251|Q419308|Q487291|Q27105207
Nicotiana amplexicaulis	118693	3800567	6	Q907939|Q28086552|Q28466251|Q419308|Q487291|Q27105207
Nicotiana arentsii	200319	3800519	6	Q907939|Q28086552|Q28466251|Q419308|Q487291|Q27105207
Nicotiana benavidesii	118691	3800438	6	Q907939|Q28086552|Q28466251|Q419308|Q487291|Q27105207
Nicotiana clevelandii	81866	2928773	7	Q907939|Q28086552|Q28466251|Q419308|Q487291|Q4162599|Q27105207
Nicotiana cordifolia	140890	7299710	6	Q907939|Q28086552|Q28466251|Q419308|Q487291|Q27105207
Nicotiana corymbosa	200301	7299708	6	Q907939|Q28086552|Q28466251|Q419308|Q487291|Q27105207
Nicotiana excelsior	61185	2928757	7	Q907939|Q28086552|Q28466251|Q28466251|Q419308|Q487291|Q27105207
Nicotiana exigua	118695	NA	6	Q907939|Q28086552|Q28466251|Q419308|Q487291|Q27105207
Nicotiana forgetiana	118696	7993047	6	Q907939|Q28086552|Q28466251|Q419308|Q487291|Q27105207
Nicotiana goodspeedii	200305	3799915	6	Q907939|Q28086552|Q28466251|Q419308|Q487291|Q27105207
Nicotiana kawakamii	57321	4937339	6	Q907939|Q28086552|Q28466251|Q419308|Q487291|Q27105207
Nicotiana knightiana	118699	3799786	6	Q907939|Q28086552|Q28466251|Q419308|Q487291|Q27105207
Nicotiana linearis	118701	3799749	6	Q907939|Q28086552|Q28466251|Q419308|Q487291|Q27105207
Nicotiana longibracteata	NA	3799737	6	Q907939|Q28086552|Q28466251|Q419308|Q487291|Q27105207
Nicotiana longiflora	118702	2928766	6	Q907939|Q28086552|Q28466251|Q419308|Q487291|Q27105207
Nicotiana maritima	200308	3799661	6	Q907939|Q28086552|Q28466251|Q419308|Q487291|Q27105207
Nicotiana megalosiphon	118703	7299624	7	Q907939|Q28086552|Q28466251|Q419308|Q487291|Q27105207|Q11324211
Nicotiana miersii	118704	7299612	6	Q907939|Q28086552|Q28466251|Q419308|Q487291|Q27105207
Nicotiana nesophila	200321	NA	6	Q907939|Q28086552|Q28466251|Q419308|Q487291|Q27105207
Nicotiana noctiflora	118705	7299600	6	Q907939|Q28086552|Q28466251|Q419308|Q487291|Q27105207
Nicotiana nudicaulis	49452	3799510	6	Q907939|Q28086552|Q28466251|Q419308|Q487291|Q27105207
Nicotiana occidentalis	200313	11352217	6	Q907939|Q28086552|Q28466251|Q419308|Q487291|Q27105207
Nicotiana otophora	4091	3799457	6	Q907939|Q28086552|Q28466251|Q419308|Q487291|Q27105207
Nicotiana pauciflora	200315	3799393	6	Q907939|Q28086552|Q28466251|Q419308|Q487291|Q27105207
Nicotiana petunioides	118708	8369726	6	Q907939|Q28086552|Q28466251|Q419308|Q487291|Q27105207
Nicotiana raimondii	200312	3799257	8	Q907939|Q28086552|Q28466251|Q419308|Q487291|Q27105207|Q105152098|Q105273577
Nicotiana rosulata	200309	7299545	8	Q907939|Q28086552|Q27126447|Q28466251|Q419308|Q487291|Q27105207|Q105310930
Nicotiana rotundifolia	200310	7299540	6	Q907939|Q28086552|Q28466251|Q419308|Q487291|Q27105207
Nicotiana setchellii	200314	3799146	9	Q907939|Q28086552|Q28466251|Q27114777|Q419308|Q487291|Q27132722|Q27105207|Q105116664
Nicotiana simulans	118709	3799127	6	Q907939|Q28086552|Q28466251|Q419308|Q487291|Q27105207
Nicotiana solanifolia	118714	3799125	6	Q907939|Q28086552|Q28466251|Q419308|Q487291|Q27105207
Nicotiana spegazzinii	200300	3799113	6	Q907939|Q28086552|Q28466251|Q419308|Q487291|Q27105207
Nicotiana stocktonii	118710	3799091	6	Q907939|Q28086552|Q28466251|Q419308|Q487291|Q27105207
Nicotiana suaveolens	200320	2928764	6	Q907939|Q28086552|Q28466251|Q419308|Q487291|Q27105207
Nicotiana sylvestris	4096	2928767	13	Q907939|Q28466251|Q28466251|Q104915886|Q105237190|Q105256848|Q27105164|Q105345501|Q105256847|Q27105207|Q105345505|Q105003835|Q105345508
Nicotiana thyrsiflora	200318	3798955	6	Q907939|Q28086552|Q28466251|Q419308|Q487291|Q27105207
Nicotiana tomentosa	57322	2928772	9	Q907939|Q28086552|Q28466251|Q419308|Q487291|Q105022736|Q105195464|Q105344613|Q27105207
Nicotiana tomentosiformis	4098	3798939	6	Q907939|Q28086552|Q28466251|Q419308|Q487291|Q27105207
Nicotiana umbratica	118712	3798875	7	Q907939|Q907939|Q28086552|Q28086552|Q419308|Q487291|Q105340388
Nicotiana velutina	49454	3798835	8	Q907939|Q907939|Q28086552|Q28086552|Q28466251|Q419308|Q487291|Q27105207
Nicotiana wigandioides	200317	7411875	6	Q907939|Q28086552|Q28466251|Q419308|Q487291|Q27105207
Argyreia mollis	NA	NA	12	Q28086552|Q12144|Q2467410|Q2376404|Q3007886|Q82906118|Q77491761|Q27280662|Q27105231|Q105348496|Q104375930|Q104986100
Cyphanthera tasmanica	1171610	3799996	11	Q28086552|Q337188|Q27262615|Q3540343|Q25099870|Q104252979|Q419308|Q104252940|Q104252977|Q27107545|Q104252978
Erythroxylum cuneatum	2020641	7284882	13	Q28086552|Q104918607|Q105339773|Q7845588|Q7845588|Q7845588|Q7845588|Q105188950|Q105182638|Q27146465|Q104944184|Q105311908|Q105134038
Erythroxylum lucidum	NA	NA	14	Q28086552|Q421326|Q2467410|Q105236666|Q27114192|Q2376404|Q3007886|Q105373046|Q105269634|Q105128861|Q104998467|Q104986107|Q104972078|Q104972077
Erythroxylum macrophyllum	681434	7870294	14	Q28086552|Q421326|Q2467410|Q105236666|Q27114192|Q2376404|Q3007886|Q105373046|Q105269634|Q105128861|Q104998467|Q104986107|Q104972078|Q104972077
Erythroxylum moonii	NA	3694242	17	Q28086552|Q421326|Q2467410|Q105236666|Q27114192|Q2376404|Q3007886|Q105373046|Q105237171|Q105113737|Q104916366|Q105269634|Q105128861|Q104998467|Q104986107|Q104972078|Q104972077
Erythroxylum zambesiacum	1899187	3694257	10	Q28086552|Q2376404|Q3540343|Q104254448|Q105191785|Q104254451|Q104975410|Q27108519|Q27106222|Q105202427
Haloxylon persicum	151231	7673414	5	Q28086552|Q28086552|Q419308|Q419308|Q421177
Nicotiana obtusifolia var. obtusifolia	NA	7258984	6	Q28086552|Q28466251|Q419308|Q104196907|Q487291|Q27105207
Nicotiana quadrivalvis var. bigelovii	4088	10418344	5	Q28086552|Q28466251|Q419308|Q487291|Q27105207
Rumex obtusifolius	3619	2889011	5	Q2216745|Q27107521|Q105128856|Q105374451|Q105142074
Lindera lucida	384295	5685618	14	Q104400234|Q76386879|Q15410929|Q15410929|Q27107238|Q83056536|Q15410228|Q83056535|Q105219800|Q76313123|Q105150781|Q105261357|Q104936225|Q105150780
Didymocarpus albicalyx	NA	6070197	22	Q105146474|Q76323903|Q1668551|Q105148088|Q83070157|Q104992451|Q76306110|Q105229551|Q105347669|Q105248574|Q105035456|Q105280176|Q105263594|Q105263595|Q76512094|Q105213728|Q105229552|Q76415971|Q76324150|Q104975476|Q105311228|Q110200723
Helichrysum sutherlandii	1442697	3131593	7	Q76386743|Q105214185|Q105214185|Q110080840|Q110080840|Q110204434|Q110204434
Monanthotaxis cauliflora	2231804	3156026	22	Q105175195|Q76386879|Q76386879|Q83081273|Q15410262|Q105031498|Q27277625|Q27105905|Q105150781|Q105150781|Q105150780|Q105196421|Q105311068|Q104988384|Q105189344|Q76304795|Q104968151|Q104994430|Q76305755|Q105214323|Q76305882|Q105175194
Acanthus mollis	76277	5415455	6	Q3511416|Q15720551|Q105214382|Q105029250|Q105034293|Q105211938
Aiouea trinervis	881587	4183047	8	Q3511416|Q83061925|Q83061925|Q104993216|Q104924421|Q104398953|Q105138208|Q105138215
Buddleja sessiliflora	1902490	3173335	3	Q3511416|Q418014|Q104983707
Callicarpa furfuracea	536995	5609730	15	Q3511416|Q6489358|Q105169437|Q104976422|Q104990711|Q105145967|Q105134002|Q105309508|Q104976423|Q105214905|Q104966347|Q105029582|Q105121614|Q105300084|Q105219263
Caryodaphnopsis baviensis	NA	11231153	16	Q3511416|Q105251734|Q27137594|Q105143400|Q76416414|Q104399758|Q105030489|Q104399759|Q105024588|Q105027268|Q105186414|Q105186413|Q105027269|Q104969682|Q104969681|Q105141089
Ceratotheca sesamoides	1503106	NA	2	Q3511416|Q15720551
Ceratotheca triloba	192255	NA	2	Q3511416|Q15720551
Coleonema pulchellum	23551	5594397	23	Q3511416|Q105242113|Q27138027|Q105242114|Q103815861|Q81983319|Q105240501|Q105240500|Q105129602|Q105283507|Q105283506|Q105127350|Q105127349|Q105141596|Q105366972|Q105129603|Q105366973|Q104911906|Q105141595|Q105342619|Q105244453|Q104911905|Q105342621
Dicerocaryum zanguebarium	1712509	3585148	2	Q3511416|Q15720551
Endiandra xanthocarpa	2762688	4176941	4	Q3511416|Q81983415|Q27273279|Q5376118
Eremophila phyllopoda	2652691	7957202	2	Q3511416|Q104394002
Fleischmannia microstemon	NA	5399722	7	Q3511416|Q104397894|Q104253181|Q105194015|Q105149940|Q104946332|Q105149939
Holubia saccata	1503109	5527250	2	Q3511416|Q15720551
Iberodes linifolia	317957	9629001	2	Q3511416|Q15720551
Magnolia	3402	2888195	19	Q3511416|Q72497912|Q83061925|Q27107289|Q5896650|Q5896650|Q2662393|Q76393797|Q6732002|Q6732002|Q6732002|Q72482481|Q105348657|Q105182539|Q110186200|Q27155301|Q105325234|Q110079429|Q110079456
Omphalodes linifolia	NA	NA	2	Q3511416|Q15720551
Oplopanax horridus	182917	3036356	31	Q3511416|Q413192|Q102015395|Q60998696|Q104246929|Q104252118|Q27155051|Q5431681|Q5431681|Q105229099|Q105229099|Q105297906|Q104399003|Q105249383|Q105297910|Q105249384|Q105272376|Q104957913|Q104957913|Q104957918|Q104957918|Q105229094|Q105229101|Q104957920|Q105033302|Q105158673|Q105033301|Q105158672|Q110193777|Q105158675|Q105033303
Penstemon campanulatus	379496	3171583	2	Q3511416|Q15720551
Philotheca citrina	NA	3831516	12	Q3511416|Q104399577|Q104402725|Q104986303|Q104920914|Q104399580|Q104399581|Q104913647|Q105217278|Q104986302|Q104399578|Q105217279
Piper austrosinense	450283	4190388	4	Q3511416|Q102015395|Q102015395|Q102015395
Piper caninum	130391	4186275	11	Q3511416|Q72516655|Q72516655|Q72516655|Q27102643|Q105183185|Q104251609|Q82917580|Q104399801|Q105182884|Q105218736
Piper lowong	NA	4188110	1	Q3511416
Piper mullesua	126644	8023840	34	Q3511416|Q3511416|Q3511416|Q414057|Q27138027|Q27138027|Q27256222|Q27256222|Q27273279|Q102015395|Q102015395|Q102015395|Q102015395|Q104394002|Q103815861|Q76416447|Q104920159|Q104920159|Q27149865|Q104169652|Q104396432|Q83104727|Q104400216|Q104959961|Q105111635|Q105111634|Q105008318|Q105008320|Q104946265|Q105324983|Q105324982|Q105303551|Q105221541|Q104916891
Podolepis rugata	104970	3100347	24	Q3511416|Q104919364|Q105134332|Q27106408|Q27105171|Q82271545|Q27106380|Q104170886|Q104396208|Q103815903|Q105380534|Q105168149|Q105165275|Q105168698|Q105033300|Q105125785|Q105195475|Q105255926|Q105136410|Q105133340|Q105255720|Q82445256|Q104911592|Q105011541
Proboscidea louisianica	NA	5415100	18	Q3511416|Q15720551|Q104933885|Q104977208|Q105130564|Q105276226|Q105141603|Q105147716|Q105260977|Q105216846|Q105132490|Q104989103|Q105209423|Q105272636|Q105338226|Q105216372|Q105217570|Q105280385
Pterodiscus aurantiacus	1503113	5527224	2	Q3511416|Q15720551
Rogeria adenophylla	1503125	5527272	13	Q3511416|Q411426|Q411426|Q25099323|Q27285626|Q15720551|Q27261947|Q104399712|Q105310284|Q104990114|Q104667755|Q104990113|Q105146678
Samadera bidwillii	43727	3709193	16	Q3511416|Q104398763|Q2398745|Q83061925|Q27273279|Q104394002|Q27105196|Q104920159|Q104397385|Q27284845|Q104985903|Q104920171|Q105250108|Q105132638|Q82602056|Q27106141
Sesamothamnus busseanus	NA	3585278	2	Q3511416|Q15720551
Sesamum angolense	NA	3585206	18	Q3511416|Q411426|Q411426|Q15720551|Q15720551|Q15720551|Q105386913|Q105386913|Q72507435|Q72507435|Q72507435|Q82078206|Q82078206|Q105224588|Q105224588|Q105224588|Q104972068|Q105345206
Sesamum calycinum	NA	7313153	2	Q3511416|Q15720551
Sesamum capense	1503118	3585133	2	Q3511416|Q15720551
Sesamum latifolium	NA	3585323	2	Q3511416|Q15720551
Sesamum pedalioides	NA	3585241	2	Q3511416|Q15720551
Sesamum rigidum	1503120	8294792	2	Q3511416|Q15720551
Sesamum sesamoides	NA	9681047	2	Q3511416|Q15720551
Sesamum trilobum	NA	9700256	2	Q3511416|Q15720551
Sesamum triphyllum	764930	3585152	2	Q3511416|Q15720551
Torenia violacea	1280388	3724873	2	Q3511416|Q15720551
Virola flexuosa	403526	3743391	8	Q3511416|Q83061925|Q27105171|Q27134167|Q27256222|Q104920159|Q63409417|Q104981848
Acourtia cuernavacana	NA	5388138	3	Q27282818|Q82921991|Q82921991
Acourtia mexicana	NA	5388220	10	Q27282818|Q105138147|Q27252991|Q27108474|Q103813497|Q103815868|Q103813499|Q105189169|Q105386553|Q105027591
Acourtia thurberi	NA	5388160	10	Q27282818|Q105138147|Q27252991|Q27108474|Q103813497|Q103815868|Q103813499|Q105189169|Q105386553|Q105027591
Coreopsis microlepis	1532917	3133945	1	Q105287794
Amphibolis antarctica	55438	2864119	2	Q27123347|Q27132746
Neocamarosporium betae	1979465	7735184	57	Q27107957|Q105283862|Q75056925|Q77496294|Q105196964|Q105012959|Q27110115|Q27110115|Q27110115|Q105196963|Q7607306|Q77421126|Q105107081|Q77565362|Q103813491|Q4897323|Q27137615|Q414000|Q414000|Q414000|Q414000|Q414000|Q75067909|Q75067909|Q75067909|Q4897328|Q4897328|Q4897328|Q4897328|Q4897328|Q75062973|Q75062973|Q75062973|Q75062973|Q75062973|Q75062973|Q105030022|Q104403159|Q105274311|Q104997018|Q105024744|Q105024744|Q105024744|Q104948999|Q104948999|Q110204283|Q110204330|Q110204330|Q110204318|Q105185474|Q105219050|Q104199758|Q105347732|Q104949000|Q104202017|Q105024745|Q113959479
Pleospora betae	NA	NA	57	Q27107957|Q105283862|Q75056925|Q77496294|Q105196964|Q105012959|Q27110115|Q27110115|Q27110115|Q105196963|Q7607306|Q77421126|Q105107081|Q77565362|Q103813491|Q4897323|Q27137615|Q414000|Q414000|Q414000|Q414000|Q414000|Q75067909|Q75067909|Q75067909|Q4897328|Q4897328|Q4897328|Q4897328|Q4897328|Q75062973|Q75062973|Q75062973|Q75062973|Q75062973|Q75062973|Q105030022|Q104403159|Q105274311|Q104997018|Q105024744|Q105024744|Q105024744|Q104948999|Q104948999|Q110204283|Q110204330|Q110204330|Q110204318|Q105185474|Q105219050|Q104199758|Q105347732|Q104949000|Q104202017|Q105024745|Q113959479
Pleospora bjoerlingii	318712	5262655	57	Q27107957|Q105283862|Q75056925|Q77496294|Q105196964|Q105012959|Q27110115|Q27110115|Q27110115|Q105196963|Q7607306|Q77421126|Q105107081|Q77565362|Q103813491|Q4897323|Q27137615|Q414000|Q414000|Q414000|Q414000|Q414000|Q75067909|Q75067909|Q75067909|Q4897328|Q4897328|Q4897328|Q4897328|Q4897328|Q75062973|Q75062973|Q75062973|Q75062973|Q75062973|Q75062973|Q105030022|Q104403159|Q105274311|Q104997018|Q105024744|Q105024744|Q105024744|Q104948999|Q104948999|Q110204283|Q110204330|Q110204330|Q110204318|Q105185474|Q105219050|Q104199758|Q105347732|Q104949000|Q104202017|Q105024745|Q113959479
Kaempferia marginata	340432	7466313	21	Q27132746|Q104907984|Q105341000|Q105384346|Q105004391|Q105384347|Q105015100|Q105202724|Q104907985|Q105260852|Q104970582|Q105015101|Q105307621|Q105126496|Q105126495|Q105255089|Q105341001|Q105202726|Q105004390|Q105307623|Q105255090
Lemmaphyllum microphyllum	NA	NA	12	Q27132746|Q104396719|Q104396719|Q77498367|Q105179706|Q105261777|Q105386806|Q105155557|Q105386805|Q105215952|Q105330599|Q105029768
Codonopsis cordifolioidea	1392592	5412910	23	Q27268953|Q53858035|Q53858035|Q103818483|Q103818483|Q358968|Q358968|Q2288772|Q2288772|Q63392287|Q63392287|Q105167904|Q105132348|Q105132348|Q419537|Q105345907|Q104984838|Q105379166|Q105277855|Q105216123|Q105176402|Q105238648|Q105251212
Cephalocereus mezcalaensis	223058	NA	3	Q15410281|Q27166300|Q27105219
Cephalocereus multiareolatus	NA	NA	3	Q15410281|Q27166300|Q27105219
Cephalocereus tetetzo	171976	NA	3	Q15410281|Q27166300|Q27105219
Neobuxbaumia mezcalaensis	NA	c("8127798", "7284742")	3	Q15410281|Q27166300|Q27105219
Neobuxbaumia multiareolata	NA	NA	3	Q15410281|Q27166300|Q27105219
Neobuxbaumia scoparia	NA	3960608	3	Q15410281|Q27166300|Q27105219
Neobuxbaumia tetetzo	NA	7284726	3	Q15410281|Q27166300|Q27105219
Pachycereus weberi	154438	3960339	25	Q15410281|Q105213836|Q76422782|Q27105238|Q27105238|Q27105903|Q83037597|Q83037597|Q27106837|Q27106837|Q72468030|Q82037860|Q82037860|Q83069687|Q104252929|Q83055135|Q83103771|Q27105219|Q105195973|Q105195973|Q82949769|Q82949769|Q82913232|Q76285976|Q72505991
Lophophora diffusa	130137	7282936	3	Q105213836|Q76422782|Q27105238
Austrocylindropuntia exaltata	NA	NA	1	Q193140
Austrocylindropuntia subulata	106982	7282135	1	Q193140
Cylindropuntia bigelovii	993093	NA	1	Q193140
Cylindropuntia ramosissima	993094	7282521	1	Q193140
Escontria chiotilla	153861	3941495	1	Q193140
Neoraimondia arequipensis	153879	7282621	1	Q193140
Opuntia basilaris	549777	5384070	1	Q193140
Polaskia chende	867511	3957370	1	Q193140
Stenocereus eruca	867530	3960636	15	Q193140|Q384111|Q104402627|Q104397150|Q104253517|Q105300702|Q105322659|Q105116542|Q105174220|Q105229579|Q104959238|Q105138622|Q105340525|Q104402810|Q105116543
Stenocereus stellatus	223074	7284680	3	Q193140|Q105138622|Q104402810
Stenocereus treleasei	336384	3960322	2	Q193140|Q105229579
Scrophularia spicata	1970678	3735752	3	Q63391599|Q25099323|Q105341480
Alpinia nutans	299933	11014476	2	Q5458167|Q63395297
Alpinia pricei	299937	5302207	8	Q5458167|Q27164253|Q27216216|Q5038242|Q76303476|Q72499944|Q104987405|Q104987406
Alpinia rafflesiana	105680	7373750	8	Q5458167|Q5264611|Q104983396|Q27164253|Q76005702|Q104170958|Q104170958|Q105229928
Aniba permollis	NA	4180670	8	Q5264611|Q104983396|Q82058213|Q82623666|Q105005893|Q105011362|Q82028115|Q105221040
Polygonum patulum	701408	5334439	3	Q27164253|Q104415326|Q82623255
Alnus maximowiczii	NA	2876377	14	Q76005702|Q27108009|Q27188684|Q104936881|Q27276649|Q104375760|Q104397117|Q82123928|Q76303482|Q105183747|Q104953515|Q105307710|Q76423158|Q104954247
Bursaphelenchus mucronatus	6325	5889643	1	Q76005702
Bursaphelenchus xylophilus	6326	8848401	2	Q76005702|Q72465991
Cassinia arcuata	1285786	5390398	2	Q76005702|Q27106567
Combretum albopunctatum	507389	3698691	3	Q76005702|Q5038242|Q4735601
Cryptocarya concinna	666371	4177718	12	Q76005702|Q27102643|Q105183185|Q15633989|Q105180430|Q105214720|Q72483489|Q104915956|Q105113978|Q105214719|Q105218819|Q27103405
Cryptocarya strictifolia	NA	4181415	3	Q76005702|Q27138982|Q105226925
Dalbergia louvelii	2805520	2968749	22	Q76005702|Q3155537|Q6557526|Q27165761|Q27165761|Q27134268|Q105281752|Q27135324|Q39424488|Q103817138|Q105014235|Q105236756|Q27135436|Q105297616|Q105386534|Q105200019|Q105268969|Q105019649|Q82064309|Q82064309|Q82256729|Q105019653
Eucalyptus sieberi	87684	3177330	3	Q76005702|Q4735601|Q105036066
Glycyrrhiza astragalina	754880	7855487	1	Q76005702
Glycyrrhiza lepidota	47080	2965778	16	Q76005702|Q104193829|Q104193829|Q27106744|Q27106744|Q27106744|Q27106734|Q27105566|Q105134352|Q27106743|Q27106743|Q105216206|Q27105528|Q104918458|Q105182693|Q104918459
Goniothalamus griffithii	296850	3154519	28	Q76005702|Q72443751|Q72443751|Q72443744|Q27089350|Q105023487|Q72480809|Q27106790|Q104919945|Q105191830|Q105328473|Q27256393|Q27256393|Q27256393|Q72480804|Q72480804|Q104403735|Q105146421|Q105146421|Q104249882|Q105264313|Q105264314|Q105223002|Q105223002|Q105342539|Q105342539|Q104947119|Q110197207
Greyia flanaganii	377273	3750353	7	Q76005702|Q27149541|Q27103754|Q105229337|Q27105855|Q82936790|Q105005235
Lophopappus tarapacanus	2201121	3120475	2	Q76005702|Q105000010
Lychnophora staavioides	NA	5399413	7	Q76005702|Q953294|Q27149541|Q973741|Q3516969|Q27106970|Q27105478
Ozothamnus stirlingii	1284867	3111949	24	Q76005702|Q105022590|Q105122076|Q105130578|Q105309417|Q82982265|Q104976866|Q27121323|Q105125222|Q105125224|Q105309418|Q27194436|Q105134332|Q105135236|Q27277427|Q104395269|Q953294|Q104976868|Q105165599|Q105276977|Q4596762|Q27149541|Q105235897|Q105346397
Pinus virginiana	71654	5285091	7	Q76005702|Q76005702|Q27108009|Q27188684|Q953294|Q748200|Q105261674
Pseudognaphalium robustum	NA	3103303	14	Q76005702|Q27089430|Q103815916|Q103815916|Q103815916|Q103815916|Q105244149|Q105244149|Q105244149|Q76416008|Q76415653|Q76415653|Q105244151|Q105251320
Pterocaulon serrulatum	1548653	5392224	8	Q76005702|Q27164894|Q27155411|Q104375961|Q105163339|Q105131345|Q105330055|Q105226098
Oreotragus oreotragus	66444	2441044	8	Q2740687|Q223112|Q420657|Q2815995|Q418104|Q27160785|Q105275263|Q27161395
Nymphaea gardneriana	419116	3697254	4	Q388740|Q24734848|Q3133329|Q10382439
Pentzia incana	379275	8141373	13	Q27108009|Q27188684|Q104253612|Q104252406|Q104252404|Q105187429|Q105340120|Q110184834|Q110184835|Q105172596|Q105186322|Q105326482|Q105326489
Phragmipedium longifolium	53134	2814339	19	Q27108009|Q27188684|Q105282860|Q105282859|Q104993850|Q104989363|Q105159071|Q105226419|Q105133046|Q105182844|Q105226421|Q104989364|Q105133045|Q105187161|Q104980822|Q105182845|Q105187162|Q104993849|Q105159072
Pinaceae	3318	3925	2	Q27108009|Q7196412
Pinus attenuata	71624	5285497	8	Q27108009|Q27097025|Q105244835|Q105244835|Q411138|Q105122350|Q105122350|Q27104244
Pinus ayacahuite	71625	7671673	6	Q27108009|Q7196412|Q310957|Q310957|Q72465991|Q72465991
Pinus balfouriana	3338	5285708	4	Q27108009|Q7196412|Q72465991|Q72465991
Pinus canariensis	49510	5285243	2	Q27108009|Q7196412
Pinus contorta var. latifolia	1281737	5285756	4	Q27108009|Q7196412|Q748200|Q748200
Pinus coulteri	3351	5285113	2	Q27108009|Q7196412
Pinus densata	190402	5285192	1	Q27108009
Pinus echinata	71631	5285324	3	Q27108009|Q7196412|Q15426267
Pinus glabra	368921	5285140	2	Q27108009|Q7196412
Pinus krempfii	3342	5285794	6	Q27108009|Q27188684|Q7196412|Q23820208|Q82881695|Q82881695
Pinus leiophylla	71638	8347211	2	Q27108009|Q7196412
Pinus lumholtzii	71639	5285228	4	Q27108009|Q7196412|Q72465991|Q72465991
Pinus montezumae	71642	5285261	5	Q27108009|Q7196412|Q27104115|Q82006107|Q15426267
Pinus occidentalis	268872	5285286	2	Q27108009|Q7196412
Pinus rigida	164242	5285635	2	Q27108009|Q7196412
Pinus parviflora var. pentaphylla	399187	5285590	7	Q27188684|Q27188684|Q27188684|Q23820208|Q23820208|Q23820208|Q72465991
Helichrysum heterolasium	NA	3131390	5	Q76323896|Q105202003|Q27271112|Q105327496|Q105257283
Aframomum alboviolaceum	637922	2758911	7	Q105268008|Q754392|Q105370232|Q105370232|Q83011065|Q82878254|Q105199644
Knema austrosiamensis	NA	3743692	12	Q27187515|Q17299987|Q104394002|Q76423618|Q105283257|Q105275223|Q82067019|Q82090345|Q105195376|Q105272604|Q82762216|Q105327833
Rumex bucephalophorus	242533	2888993	10	Q27187515|Q17299987|Q407329|Q407329|Q60998680|Q60998680|Q3902665|Q18388690|Q105146389|Q105266982
Persicaria limbata	488000	4034594	2	Q27216216|Q5038242
Lindera reflexa	155296	5685528	1	Q7196412
Onoclea orientalis	872793	NA	26	Q7196412|Q23820208|Q27145883|Q27145883|Q27138996|Q27138996|Q104403660|Q104991991|Q105168442|Q105256002|Q105256002|Q105187645|Q105143270|Q105187644|Q105267758|Q82912661|Q105143269|Q105267760|Q83034827|Q83034827|Q105007723|Q105007724|Q105189829|Q105189652|Q105189831|Q104991992
Pentarhizidium orientale	50328	4015085	26	Q7196412|Q23820208|Q27145883|Q27145883|Q27138996|Q27138996|Q104403660|Q104991991|Q105168442|Q105256002|Q105256002|Q105187645|Q105143270|Q105187644|Q105267758|Q82912661|Q105143269|Q105267760|Q83034827|Q83034827|Q105007723|Q105007724|Q105189829|Q105189652|Q105189831|Q104991992
Stemona pierrei	2801495	2863331	27	Q7196412|Q72508945|Q72508945|Q82124139|Q82124139|Q105189471|Q105153682|Q105153682|Q110077446|Q110077446|Q27106413|Q27106413|Q105125458|Q105125458|Q27137726|Q105173150|Q105164468|Q105164468|Q105190265|Q105190265|Q104976477|Q104976477|Q105225754|Q105225754|Q105033483|Q105033485|Q82979238
Lonchocarpus chiricanus	1582177	2969069	18	Q104936881|Q27276649|Q105033024|Q105379524|Q105178354|Q105193646|Q105269128|Q105033025|Q105270297|Q105142340|Q105000853|Q105152543|Q105152544|Q105193645|Q105379523|Q105178355|Q110202354|Q105269126
Zingiber mekongense	NA	2757192	11	Q754392|Q7089950|Q27136273|Q27273541|Q27136483|Q27138183|Q105245877|Q105238776|Q105007622|Q105007621|Q104958168
Peperomia oreophila	NA	4189467	9	Q104170405|Q27159282|Q105142854|Q105211360|Q105213011|Q105213012|Q104992939|Q104992938|Q105211361
Piper arborescens	130380	NA	32	Q104170405|Q27159282|Q72443751|Q83077598|Q83046050|Q83046050|Q105270476|Q105196910|Q7197361|Q7197361|Q27164161|Q104085080|Q104085080|Q104909265|Q105024241|Q105209039|Q83071904|Q27266584|Q105186176|Q105199312|Q105237242|Q105142854|Q105302029|Q105232743|Q105329867|Q105186175|Q105329866|Q105186174|Q105232742|Q110175198|Q111255248|Q110176472
Piper bantamense	2231241	4189931	32	Q104170405|Q27159282|Q72443751|Q83077598|Q83046050|Q83046050|Q105270476|Q105196910|Q7197361|Q7197361|Q27164161|Q104085080|Q104085080|Q104909265|Q105024241|Q105209039|Q83071904|Q27266584|Q105186176|Q105199312|Q105237242|Q105142854|Q105302029|Q105232743|Q105329867|Q105186175|Q105329866|Q105186174|Q105232742|Q110175198|Q111255248|Q110176472
Piper macropiper	411948	4187547	32	Q104170405|Q27159282|Q72443751|Q83077598|Q83046050|Q83046050|Q105270476|Q105196910|Q7197361|Q7197361|Q27164161|Q104085080|Q104085080|Q104909265|Q105024241|Q105209039|Q83071904|Q27266584|Q105186176|Q105199312|Q105237242|Q105142854|Q105302029|Q105232743|Q105329867|Q105186175|Q105329866|Q105186174|Q105232742|Q110175198|Q111255248|Q110176472
Piper swartzianum	405344	3086327	92	Q104170405|Q104170405|Q27159282|Q27159282|Q72443751|Q72443751|Q414501|Q414501|Q27138027|Q27138027|Q27138027|Q27138027|Q27138027|Q27106593|Q27106593|Q103815861|Q103815861|Q103815861|Q104200320|Q104200320|Q27164772|Q27164772|Q105224004|Q82807124|Q82807124|Q82807124|Q82807124|Q104969239|Q104969239|Q104969239|Q76422874|Q76422874|Q76422874|Q76422874|Q76422874|Q76422874|Q105381161|Q105381158|Q82923767|Q82923767|Q82923767|Q76303594|Q76303594|Q76303594|Q76303594|Q76303594|Q104998246|Q104998247|Q105015409|Q7197361|Q7197361|Q7197361|Q7197361|Q7197361|Q7197361|Q7197361|Q7197361|Q7197361|Q27164161|Q27164161|Q27164161|Q27164161|Q27164161|Q27164161|Q27164161|Q105282615|Q105282615|Q105282615|Q104388793|Q104388793|Q104388793|Q104388793|Q104388793|Q82175773|Q104196274|Q105229118|Q30061098|Q30061098|Q1111585|Q27269974|Q27893473|Q104196582|Q63398461|Q104085080|Q27225774|Q104909265|Q105024693|Q104909676|Q105024694|Q105348042|Q105348041|Q104909677
Piper tuberculatum	247704	3086328	92	Q104170405|Q104170405|Q27159282|Q27159282|Q72443751|Q72443751|Q414501|Q414501|Q27138027|Q27138027|Q27138027|Q27138027|Q27138027|Q27106593|Q27106593|Q103815861|Q103815861|Q103815861|Q104200320|Q104200320|Q27164772|Q27164772|Q105224004|Q82807124|Q82807124|Q82807124|Q82807124|Q104969239|Q104969239|Q104969239|Q76422874|Q76422874|Q76422874|Q76422874|Q76422874|Q76422874|Q105381161|Q105381158|Q82923767|Q82923767|Q82923767|Q76303594|Q76303594|Q76303594|Q76303594|Q76303594|Q104998246|Q104998247|Q105015409|Q7197361|Q7197361|Q7197361|Q7197361|Q7197361|Q7197361|Q7197361|Q7197361|Q7197361|Q27164161|Q27164161|Q27164161|Q27164161|Q27164161|Q27164161|Q27164161|Q105282615|Q105282615|Q105282615|Q104388793|Q104388793|Q104388793|Q104388793|Q104388793|Q82175773|Q104196274|Q105229118|Q30061098|Q30061098|Q1111585|Q27269974|Q27893473|Q104196582|Q63398461|Q104085080|Q27225774|Q104909265|Q105024693|Q104909676|Q105024694|Q105348042|Q105348041|Q104909677
Piper miniatum	NA	4184850	13	Q27159282|Q104909265|Q105186176|Q105199312|Q105237242|Q105142854|Q105232743|Q105186175|Q105329866|Q105232742|Q110175198|Q111255248|Q110176472
Laetiporus sulphureus var. miniatus	447505	NA	11	Q150440|Q27137901|Q104196416|Q27137900|Q75059070|Q77572100|Q77569515|Q105176761|Q105130309|Q105232715|Q105292282
Bidens reptans	51273	5391812	5	Q105297992|Q105112777|Q105138147|Q105297993|Q27252991
Bidens squarrosa	171342	NA	5	Q105297992|Q105112777|Q105138147|Q105297993|Q27252991
Coreopsis verticillata	459757	3133887	16	Q105297992|Q104913491|Q104913492|Q105138147|Q105297993|Q27252991|Q7081816|Q105036418|Q105036419|Q105008523|Q105008524|Q105266012|Q105301126|Q105301125|Q105196027|Q105196028
Dahlia australis	101593	5387126	16	Q105297992|Q105297993|Q27105326|Q105197070|Q105378297|Q105378302|Q105371746|Q82858835|Q105208388|Q82919369|Q105125905|Q105337895|Q105017679|Q82741752|Q104985734|Q105337896
Dahlia coccinea	41563	5387098	18	Q105297992|Q105149105|Q105149104|Q105297993|Q105314107|Q105314105|Q27105326|Q105197070|Q105192036|Q105192037|Q76506731|Q104971399|Q104945363|Q104945364|Q105017679|Q27106916|Q15133281|Q82741752
Dahlia tubulata	197645	7590378	24	Q105297992|Q76304609|Q104913491|Q104913492|Q105149105|Q105138147|Q105149104|Q105297993|Q27252991|Q104402044|Q3491255|Q27105545|Q105122870|Q105122871|Q27279689|Q105323351|Q105137833|Q105308587|Q105036418|Q105308586|Q105192036|Q105192037|Q105323353|Q105036419
Alloispermum integrifolium	NA	3101313	7	Q105365115|Q82802412|Q105349056|Q82802411|Q105133974|Q105030151|Q105030152
Senecio conrathii	NA	3107023	7	Q67879904|Q103813536|Q104922168|Q104991608|Q104981766|Q105205841|Q104971033
Senecio microglossus	1896787	8098831	12	Q67879904|Q105349056|Q82802411|Q72497912|Q27136484|Q104171726|Q105290037|Q105244601|Q105290034|Q104984313|Q105290036|Q105290033
Trichogonia salviifolia	1745176	5387724	4	Q67879904|Q67879834|Q105286406|Q105307478
Coreopsis longula	NA	3133979	11	Q105121888|Q105112777|Q27257982|Q105208473|Q105378297|Q105378302|Q105290037|Q105290036|Q105259990|Q82070086|Q105016049
Coreopsis venusta	1532923	3133978	11	Q105121888|Q105112777|Q27257982|Q105208473|Q105378297|Q105378302|Q105290037|Q105290036|Q105259990|Q82070086|Q105016049
Bidens rubicundula	NA	5392180	3	Q105112777|Q105297993|Q27252991
Carlina diae	538483	3105428	15	Q105149105|Q105149104|Q105192036|Q105192037|Q105167943|Q105167941|Q27106067|Q105113982|Q105197064|Q105327710|Q105113983|Q105297414|Q105122881|Q105197065|Q105297415
Calomeria infausta	NA	3131117	6	Q82808652|Q81983415|Q105266380|Q74411709|Q105147723|Q105266381
Centaurea angustifolia	1079190	NA	8	Q105138147|Q27252991|Q105177466|Q105156893|Q104971147|Q105156892|Q104971148|Q105177465
Centaurea deusta	347525	3129044	11	Q105138147|Q27252991|Q5137363|Q27105327|Q104971641|Q105138918|Q105235094|Q105235095|Q27106356|Q105285354|Q104953368
Centaurea diluta	41531	7791940	9	Q105138147|Q105150728|Q76423792|Q104945363|Q105208388|Q105342376|Q105364965|Q105364964|Q104945364
Centaurea eriophora	347522	3127830	4	Q105138147|Q27252991|Q76294041|Q105382453
Centaurea ferox	NA	3128435	8	Q105138147|Q27252991|Q27260657|Q105200425|Q105127338|Q104918123|Q104918127|Q105127337
Centaurea micrantha	351331	NA	8	Q105138147|Q27252991|Q105244747|Q105364965|Q105244748|Q105364964|Q76294041|Q105382453
Centaurea micranthos	NA	8039610	8	Q105138147|Q27252991|Q105244747|Q105364965|Q105244748|Q105364964|Q76294041|Q105382453
Coreopsis capillacea	NA	3134015	9	Q105138147|Q27252991|Q27105326|Q105197070|Q105371746|Q82858835|Q82919369|Q105125905|Q105226006
Corymbium villosum	2039871	3118637	29	Q105138147|Q27252991|Q104394748|Q104908694|Q105002808|Q105124449|Q105153571|Q105216609|Q104933225|Q104969724|Q105304622|Q105378652|Q105154495|Q105153569|Q105214117|Q105214954|Q105216608|Q105261367|Q105002810|Q104908693|Q104912825|Q104969726|Q105214953|Q105261370|Q105126217|Q105126221|Q105378650|Q104933223|Q105304623
Cyanus montanus	NA	NA	8	Q105138147|Q27252991|Q105177466|Q105156893|Q104971147|Q105156892|Q104971148|Q105177465
Helichrysum auriceps	1442641	3131784	5	Q105138147|Q27252991|Q103815938|Q105298009|Q105025460
Liabum kingii	1227321	4244398	2	Q105138147|Q27252991
Serratula radiata	NA	NA	1	Q105138147
Carlina vulgaris	41500	7918820	14	Q105149104|Q105308587|Q105192037|Q104918123|Q104918127|Q105278267|Q105278266|Q105192034|Q105308584|Q105167945|Q105149102|Q105167943|Q105167941|Q105308583
Centaurea alba	41505	7437845	8	Q27252991|Q5137363|Q27108213|Q105138918|Q105235094|Q27106356|Q105285354|Q104953368
Centaurea stoebe	72152	3127727	8	Q27252991|Q105382867|Q105382867|Q105244747|Q105364964|Q76294041|Q105304034|Q105304035
Klasea radiata	354319	3091227	2	Q27252991|Q416446
Vernonia bainesii	NA	NA	1	Q27252991
Psoralea affinis	1618042	2944126	1	Q2849857
Psoralea arborea	NA	2944038	1	Q2849857
Psoralea effusa	NA	9715589	1	Q2849857
Psoralea exile	NA	9769750	1	Q2849857
Psoralea fascicularis	NA	2944025	1	Q2849857
Psoralea glabra	1237784	2944193	1	Q2849857
Psoralea oreopolum	NA	9654140	1	Q2849857
Psoralea papillosa	NA	9786909	1	Q2849857
Psoralea pullata	1431539	9655089	1	Q2849857
Psoralea ramulosa	1763759	9787942	1	Q2849857
Psoralea speciosa	1763763	2944057	1	Q2849857
Ribes sanguineum	175201	2986130	8	Q2849857|Q67879730|Q417606|Q7247552|Q104392658|Q63409071|Q82919140|Q23048725
Semenovia thomsonii	691185	5537921	2	Q2849857|Q104914058
Zizia aptera	178718	3034518	4	Q2849857|Q104396619|Q104994335|Q27107010
Ammi	48025	3034181	1	Q414779
Cnidium japonicum	48111	3638188	9	Q414779|Q6086206|Q104400366|Q105299965|Q105299967|Q105299967|Q104252643|Q104400359|Q104916328
Garcinia parvifolia	180113	8397536	63	Q414779|Q105279702|Q105131092|Q27134863|Q105131091|Q104400296|Q104954342|Q105205082|Q105119885|Q105169112|Q105223706|Q105342414|Q105132286|Q105205083|Q105192682|Q105342415|Q105132287|Q105144244|Q105122742|Q105169114|Q105144243|Q110174503|Q105195556|Q104911972|Q105132264|Q105132264|Q105154562|Q105154562|Q104941204|Q104941204|Q105238404|Q105238404|Q105233491|Q105233491|Q105155198|Q105224290|Q105005134|Q105005134|Q105155197|Q105200729|Q105200729|Q105200729|Q105192373|Q105192373|Q105195554|Q105212158|Q105212161|Q105154563|Q105154563|Q105192371|Q105233490|Q105212157|Q105005133|Q105005133|Q104941205|Q105265880|Q104941203|Q105132263|Q105132263|Q105238403|Q105238403|Q105192372|Q105212159
Heracleum aconitifolium	63009	3630788	3	Q414779|Q1649534|Q27155414
Heracleum candolleanum	1162817	NA	5	Q414779|Q3742334|Q27106206|Q104393894|Q27264954
Heracleum vicinum	692013	3642146	6	Q414779|Q6086206|Q104246929|Q3905067|Q27155416|Q27155414
Hippomarathrum dichotomum	NA	5540367	1	Q414779
Kitagawia baicalensis	NA	3631912	5	Q414779|Q414779|Q1552561|Q3742334|Q3742334
Ligusticum	49551	3034791	2	Q414779|Q104958991
Melicope denhamii	1487105	3833431	19	Q414779|Q6086206|Q27107472|Q104403197|Q105250382|Q105163206|Q105329860|Q105329860|Q105232460|Q105240153|Q105114189|Q105292161|Q105232457|Q105143649|Q105232459|Q105225777|Q104919200|Q105331227|Q104976820
Seseli abolinii	NA	3632483	2	Q414779|Q1552561
Seseli dichotomum	2502068	3631601	1	Q414779
Seseli giganteum	NA	3631232	2	Q414779|Q5408256
Seseli korovinii	NA	3630777	1	Q414779
Seseli mairei	460996	NA	2	Q414779|Q27135065
Seseli ponticum	2502079	3629912	1	Q414779
Seseli yunnanense	496698	3628775	3	Q414779|Q1649534|Q27135065
Tetrataenium rigens	NA	8534233	6	Q414779|Q3742334|Q27121470|Q27106206|Q104393894|Q27264954
Zanthoxylum echinocarpum	1500039	7268862	4	Q414779|Q6086206|Q6086206|Q15425772
Cruciata glabra	29785	10962902	5	Q27102315|Q5221745|Q76303472|Q27231310|Q107209434
Daphne kamtschatica	NA	7311270	1	Q27102315
Coronilla repanda	390704	7487727	1	Q15410902
Diarthron vesiculosum	155104	7363453	5	Q15410902|Q27272908|Q105019099|Q27108400|Q105366058
Edgeworthia gardneri	2203444	5523712	6	Q15410902|Q15410902|Q104990052|Q104401598|Q63409042|Q82951638
Enkleia malaccensis	2516486	3568590	7	Q15410902|Q104398763|Q83040354|Q27138283|Q83086827|Q83096912|Q83029511
Enkleia siamensis	142184	NA	7	Q15410902|Q104398763|Q83040354|Q27138283|Q83086827|Q83096912|Q83029511
Ixora foetida	NA	2925157	2	Q15410902|Q27107549
Thymelaea hirsuta	69845	10923203	11	Q15410902|Q104396752|Q82953607|Q105177951|Q104396751|Q105249514|Q105249517|Q105119586|Q105011814|Q105212996|Q105258562
Wikstroemia foetida	NA	7582766	2	Q15410902|Q27107549
Wikstroemia uva-ursi	2885539	5420865	1	Q15410902
Scutellaria pekinensis var. pekinensis	NA	7308362	23	Q2879363|Q409606|Q409606|Q409606|Q409606|Q409606|Q409606|Q409606|Q409606|Q2879368|Q411426|Q72488260|Q72497982|Q15425306|Q27270850|Q72516450|Q3356626|Q105307616|Q83112679|Q105273616|Q72516448|Q105327636|Q105198842
Scutellaria squarrosa	2200806	5608115	8	Q2879363|Q973741|Q409606|Q2879368|Q3356627|Q27131267|Q104916834|Q105225771
Scutellaria	4139	NA	22	Q2879363|Q2879363|Q72437486|Q409606|Q2879368|Q2879368|Q3356627|Q72516450|Q27108257|Q72507107|Q72507107|Q72507107|Q3356626|Q72480021|Q105161557|Q104984028|Q105310091|Q105289180|Q105144001|Q105337988|Q105208336|Q105221327
Amomyrtus meli	375210	3186054	2	Q72501943|Q72498091
Orophea enneandra	235778	3157963	6	Q104398763|Q104967580|Q104397385|Q104400192|Q105346041|Q105346042
Polygala sibirica	690825	7293626	68	Q4545703|Q104415326|Q105135531|Q105135531|Q27107179|Q27107179|Q104085142|Q105162168|Q82311455|Q104923075|Q104923078|Q105153539|Q104923077|Q104995278|Q105146772|Q105249599|Q104995276|Q105153537|Q105153537|Q27288522|Q27288522|Q104915742|Q105146770|Q104248945|Q27283212|Q27277574|Q105243318|Q105243318|Q105225481|Q104403274|Q104403274|Q105279877|Q105331225|Q104388776|Q105237648|Q104974503|Q104974503|Q104974503|Q104888695|Q104915781|Q104998875|Q104955174|Q104981926|Q105026394|Q105153567|Q105153567|Q105213238|Q104399210|Q104915783|Q105213239|Q105213239|Q105312398|Q104998874|Q104998872|Q104955171|Q105181892|Q105312400|Q104950674|Q105211445|Q105211445|Q83107521|Q105153566|Q105033252|Q105233952|Q105206261|Q105112569|Q105275568|Q105277443
Aconitum barbatum	1045222	7277579	54	Q27104227|Q288782|Q104399240|Q104399240|Q105341909|Q105341909|Q104253135|Q104253135|Q27282615|Q105195114|Q27108276|Q27108276|Q104394131|Q104394131|Q104252965|Q76756155|Q76756155|Q104375866|Q104375866|Q104375866|Q27106363|Q27106363|Q27106363|Q104393377|Q110185141|Q104391806|Q105176455|Q104252880|Q105345376|Q104402377|Q104948669|Q104948669|Q104979966|Q104973255|Q104888173|Q76511683|Q105275087|Q104979972|Q104979972|Q104979965|Q104979965|Q105322077|Q105223174|Q104921366|Q105272488|Q105114102|Q105375590|Q104402476|Q104920975|Q105119719|Q105207615|Q105292527|Q105378068|Q105266756
Bacillus thuringiensis	1428	5428045	14	Q27104227|Q3132229|Q77561829|Q104193842|Q104196424|Q104199062|Q104167202|Q104171975|Q105327115|Q77377587|Q77564505|Q75057481|Q105199678|Q113959211
Echinochloa oryzicola	338574	NA	1	Q27104227
Echinochloa oryzoides	338577	2702820	1	Q27104227
Echinochloa phyllopogon	45619	NA	1	Q27104227
Fraxinus chinensis	56033	3172325	28	Q53858035|Q27163468|Q27106168|Q402625|Q104667373|Q104968826|Q104968826|Q15410973|Q27269447|Q105235680|Q105235680|Q105235680|Q105235680|Q105235680|Q105012101|Q105012101|Q105012101|Q105012101|Q105012101|Q104959632|Q105327989|Q104968796|Q104399976|Q105351050|Q105351051|Q105200277|Q104920227|Q105027375
Pandanus utilis	101712	5327557	3	Q53858035|Q104908587|Q104401616
Picrasma crenata	459138	3708970	15	Q53858035|Q358968|Q72489445|Q27106045|Q104401528|Q2079986|Q104399006|Q105149794|Q105171505|Q105244585|Q72461691|Q105307604|Q105129166|Q105129162|Q105162412
Picris conyzoides	1885115	3093348	11	Q53858035|Q103818483|Q105202184|Q105292794|Q27106383|Q27289939|Q104402653|Q104910686|Q27108536|Q105149334|Q105001052
Cordia dichotoma	992840	5341270	16	Q103818483|Q104888450|Q105271921|Q105271921|Q105169663|Q105274100|Q105271136|Q104974083|Q104974083|Q105007096|Q105212249|Q105212249|Q105030345|Q105206455|Q105306948|Q82029844
Cordia platyphylla	NA	NA	16	Q103818483|Q104888450|Q105271921|Q105271921|Q105169663|Q105274100|Q105271136|Q104974083|Q104974083|Q105007096|Q105212249|Q105212249|Q105030345|Q105206455|Q105306948|Q82029844
Daphne arisanensis	NA	5523853	7	Q103818483|Q5221745|Q76303472|Q891785|Q104397632|Q104920355|Q104920357
Osmolindsaea japonica	866269	8169935	1	Q7072006
Melaleuca nodosa	164939	7478236	1	Q6528372
Clematis tashiroi	231662	3927757	12	Q27105318|Q105192048|Q105180410|Q105027351|Q105184658|Q105231588|Q105181455|Q105010033|Q105010340|Q105033600|Q105007305|Q105135982
Coussarea hydrangeifolia	484842	2904825	6	Q27105318|Q27155259|Q104401415|Q105268072|Q105110542|Q105275410
Ligustrum ovalifolium	126436	3172291	9	Q358968|Q104392505|Q105032211|Q110185130|Q27105597|Q104392935|Q105304339|Q105382392|Q105298630
Breynia rostrata	1219483	5383021	14	Q27098380|Q105262980|Q76423577|Q27109812|Q76285973|Q15410250|Q104401443|Q105187560|Q105378769|Q105143157|Q105217098|Q105123050|Q104976153|Q105275040
Brassica fruticulosa	308264	7888993	18	Q27135716|Q105191582|Q27138804|Q6489358|Q4413253|Q74417300|Q105028038|Q105004442|Q105135911|Q105156804|Q105173737|Q27135717|Q105150041|Q104945091|Q105004445|Q104945092|Q105140816|Q105173565
Lonicera insularis	1304680	NA	6	Q27135716|Q76512002|Q105158386|Q105281675|Q105337978|Q105337979
Lonicera morrowii	NA	5334275	26	Q27135716|Q15426222|Q15426222|Q15426222|Q76512002|Q27151406|Q15427936|Q105158386|Q1531155|Q1531155|Q1531155|Q1531155|Q72507279|Q104969388|Q104969401|Q105281675|Q105362487|Q104196374|Q104196374|Q27151347|Q104394378|Q104972909|Q104400440|Q105362494|Q105337978|Q105337979
Symplocos glomerata	251576	8134327	15	Q27135716|Q27155117|Q105219860|Q105213131|Q104921031|Q105262559|Q105262561|Q105272060|Q104970857|Q105186049|Q105262564|Q104933731|Q105219209|Q104921029|Q105256875
Zanthoxylum kellermanii	2099534	NA	4	Q27135716|Q4284467|Q104167841|Q104935947
Actinodaphne pruinosa	489012	4177012	5	Q2070105|Q27135167|Q104394353|Q104399417|Q104967605
Actinodaphne quinqueflora	NA	4176968	17	Q2070105|Q104394920|Q104394920|Q104394920|Q104394920|Q104394920|Q104394920|Q27135167|Q15426208|Q27155145|Q104667276|Q27106973|Q27166971|Q27166971|Q27166971|Q27281149|Q27272872
Beilschmiedia alloiophylla	1345219	4178492	7	Q2070105|Q27138970|Q5976903|Q15426252|Q27289154|Q105310142|Q105259882
Beilschmiedia kunstleri	1526287	4176830	5	Q2070105|Q82926364|Q27105193|Q105326846|Q104960691
Damburneya salicifolia	128651	9468083	25	Q2070105|Q104394920|Q27259794|Q15633989|Q27102185|Q27135167|Q6122828|Q27106973|Q27252668|Q27251258|Q15426252|Q27166971|Q105152300|Q104396835|Q104253010|Q104395848|Q27106741|Q105174616|Q105149742|Q104948618|Q27289154|Q105226451|Q104984410|Q104948620|Q110179555
Fissistigma punctulatum	NA	3157306	18	Q2070105|Q104253177|Q27138970|Q27138970|Q5976903|Q7438285|Q15410275|Q27088886|Q6122828|Q27251258|Q15426252|Q27151345|Q27151345|Q15410262|Q82926364|Q27106741|Q27289154|Q105196420
Illigera pentaphylla	651342	5549961	15	Q2070105|Q27138982|Q104394920|Q27282808|Q27138983|Q83037134|Q105031498|Q27105876|Q103785410|Q27105670|Q104394353|Q104399417|Q27289154|Q27272872|Q83064714
Lindera angustifolia	2291132	5685791	6	Q2070105|Q104394920|Q27151342|Q27251258|Q15426252|Q27289154
Litsea calophylla	NA	8124143	6	Q2070105|Q27135167|Q27251258|Q27105670|Q27289154|Q105186533
Litsea fluminensis	NA	4176622	27	Q2070105|Q104394920|Q104394920|Q104394920|Q104394920|Q104394920|Q104394920|Q104394920|Q104253177|Q104667286|Q104667286|Q104667286|Q6122828|Q15426252|Q27166971|Q27166971|Q27166971|Q27166971|Q104396835|Q104394484|Q82926364|Q27105670|Q104399417|Q104394460|Q104394460|Q104394460|Q27289154
Litsea lecardii	NA	4183171	7	Q2070105|Q15633989|Q6122828|Q15426252|Q82926364|Q27105193|Q27105670
Litsea leefeana	1312819	4183152	2	Q2070105|Q82096614
Litsea ligustrina	NA	7783236	17	Q2070105|Q104394920|Q104394920|Q104394920|Q104394920|Q104394920|Q104394920|Q27135167|Q15426208|Q27155145|Q104667276|Q27106973|Q27166971|Q27166971|Q27166971|Q27281149|Q27272872
Litsea turfosa	NA	4179934	7	Q2070105|Q27135167|Q27166971|Q27166971|Q27166971|Q27166971|Q27106349
Litsea wightiana	1508051	4179519	8	Q2070105|Q2070105|Q104394920|Q2398298|Q15426252|Q83052047|Q27105670|Q27289154
Meiogyne punctulata	NA	NA	18	Q2070105|Q104253177|Q27138970|Q27138970|Q5976903|Q7438285|Q15410275|Q27088886|Q6122828|Q27251258|Q15426252|Q27151345|Q27151345|Q15410262|Q82926364|Q27106741|Q27289154|Q105196420
Meiogyne tiebaghiensis	NA	3158433	14	Q2070105|Q104253177|Q27138970|Q7438285|Q15410275|Q27088886|Q6122828|Q27251258|Q15426252|Q27151345|Q82926364|Q27106741|Q27289154|Q105196420
Nectandra ramonensis	NA	5686016	2	Q2070105|Q27166971
Phoebe grandis	2516518	5685098	16	Q2070105|Q27135167|Q105147965|Q105159910|Q104399417|Q105181275|Q104946084|Q27289154|Q105181273|Q104946086|Q105177797|Q105290980|Q105379229|Q105147193|Q105290978|Q110203791
Siparuna pauciflora	141960	3782356	16	Q2070105|Q27135167|Q13566119|Q13566119|Q27251258|Q27251258|Q104394460|Q27289154|Q104914971|Q105000429|Q105157074|Q15426993|Q15426993|Q104914972|Q105000426|Q105157072
Annona mucosa	301699	5407571	179	Q27109653|Q2398298|Q2398298|Q176525|Q5976903|Q5976903|Q105324844|Q105324844|Q63396633|Q15410275|Q15410275|Q15410275|Q105233115|Q105233115|Q105025104|Q105025104|Q105155656|Q105155656|Q105155656|Q82998015|Q27108576|Q72480351|Q72480351|Q105244410|Q105192103|Q82044802|Q82044802|Q104394206|Q105242679|Q105032715|Q105143027|Q105143027|Q105244409|Q105242678|Q27105196|Q104251415|Q72488080|Q72488080|Q104397385|Q105277841|Q105277841|Q949595|Q27252556|Q43184772|Q104251528|Q104251528|Q104251528|Q82474931|Q82883616|Q82883616|Q27108334|Q27108334|Q105277844|Q105329229|Q105211814|Q105277848|Q105345058|Q82302147|Q82475084|Q104964442|Q104973487|Q105003564|Q27151410|Q105146104|Q105160611|Q105160611|Q105160611|Q105160611|Q102165734|Q102165734|Q102165734|Q102165734|Q102165734|Q104389515|Q104389515|Q104389515|Q105162699|Q105345061|Q105345061|Q105219532|Q105160342|Q105160344|Q27108124|Q27108124|Q27108124|Q27108124|Q104970073|Q104970073|Q104389485|Q104389485|Q105337622|Q104976305|Q104389487|Q104389487|Q104976303|Q104251535|Q104251535|Q104251535|Q104251543|Q104251543|Q104251543|Q110184807|Q110184807|Q104911293|Q105219530|Q105246444|Q105218515|Q105219524|Q104911292|Q105246443|Q105300554|Q105262741|Q105262741|Q105262741|Q104392138|Q104392138|Q104392138|Q104392138|Q105300553|Q105091149|Q105209572|Q105209572|Q105338079|Q105338079|Q105103086|Q105160613|Q104976306|Q105103087|Q105166044|Q105351821|Q105351821|Q105338080|Q105338080|Q105029741|Q105029741|Q105262750|Q105262750|Q105262750|Q104938401|Q105115250|Q105115250|Q105115250|Q104990271|Q104990271|Q104916828|Q104916828|Q105174807|Q105351824|Q105262744|Q104907965|Q105160603|Q105160603|Q105338076|Q105338082|Q105160609|Q105160609|Q105308809|Q105308809|Q104968339|Q104968339|Q104973466|Q104973466|Q105166040|Q105166040|Q104994659|Q104994659|Q105009226|Q105009226|Q105188369|Q105188369|Q105338081|Q105277839|Q105140061|Q105146558|Q105160607|Q105188370|Q105218514|Q105029752|Q105234509
Berberis cretica	1433307	c("3981350", "7684385")	22	Q27109653|Q2398298|Q176525|Q104402141|Q15426208|Q104247830|Q6634283|Q27098298|Q15426252|Q4891024|Q104250810|Q105248814|Q27259321|Q27107564|Q27107597|Q27107561|Q76085489|Q27102072|Q82976560|Q83008660|Q105327539|Q10910369
Corydalis ambigua	404569	7315083	14	Q27109653|Q7706555|Q7706555|Q27155145|Q390706|Q390706|Q72480351|Q105019354|Q76003134|Q15410920|Q27268659|Q105160479|Q27137338|Q105189182
Corydalis bulbosa	NA	7744116	35	Q27109653|Q2398298|Q27138983|Q7706555|Q390706|Q27102969|Q347588|Q13566119|Q13566119|Q3639734|Q104250224|Q27104965|Q27104965|Q27252668|Q28603617|Q28603617|Q15426252|Q104396109|Q415619|Q4382087|Q4382087|Q63399482|Q82960272|Q1003526|Q105136804|Q27275263|Q83100485|Q104396912|Q72515911|Q83070725|Q105154650|Q105346442|Q27163527|Q27231241|Q105166705
Corydalis cava	581246	c("11015861", "5530881")	121	Q27109653|Q2398298|Q104667286|Q27114086|Q27114086|Q27114086|Q27114086|Q7706555|Q7706555|Q7706555|Q7706555|Q7706555|Q7706555|Q7438285|Q7438285|Q6634283|Q27155145|Q390706|Q390706|Q390706|Q390706|Q390706|Q390706|Q390706|Q390706|Q390706|Q390706|Q390706|Q347588|Q13566119|Q13566119|Q13566119|Q3639734|Q104250224|Q27104965|Q27104965|Q27104965|Q27252668|Q27268022|Q27268022|Q27268022|Q28603617|Q28603617|Q28603617|Q28603617|Q28603617|Q28603617|Q28603617|Q28603617|Q28603617|Q28603617|Q5169053|Q5169053|Q104252476|Q104252476|Q105166170|Q105166170|Q105166170|Q105166170|Q105166170|Q15634032|Q4382087|Q4382087|Q72480351|Q105152300|Q82960272|Q82960272|Q15410920|Q15410920|Q15410920|Q27155279|Q104392534|Q104195737|Q27102599|Q27254591|Q1003526|Q27268659|Q27268659|Q27275263|Q104396912|Q83070725|Q105154650|Q105154650|Q105154650|Q105154650|Q105154650|Q105154650|Q27137338|Q27137338|Q27137338|Q105154647|Q105021674|Q105021674|Q105122740|Q105122740|Q105122740|Q105122740|Q105122740|Q105122740|Q27253875|Q27253875|Q27253875|Q27163527|Q27251509|Q27277529|Q27277529|Q27277529|Q27277529|Q27277529|Q27263256|Q27255072|Q105113147|Q27271725|Q27271725|Q105268553|Q105200434|Q105274577|Q105155210|Q27274443|Q27274443|Q27274443
Corydalis intermedia	54425	11029347	56	Q27109653|Q176525|Q27114086|Q27114086|Q27114086|Q27114086|Q7706555|Q7706555|Q7706555|Q7706555|Q7706555|Q7438285|Q7438285|Q6634283|Q390706|Q390706|Q390706|Q390706|Q390706|Q390706|Q390706|Q390706|Q27102969|Q15410229|Q15410229|Q15410229|Q15410229|Q15410229|Q3639734|Q27268022|Q28603617|Q28603617|Q28603617|Q28603617|Q28603617|Q28603617|Q28603617|Q28603617|Q28603617|Q5169053|Q5169053|Q15426252|Q82960272|Q82960272|Q15410920|Q1003526|Q105154650|Q27280991|Q104392022|Q105154647|Q105122740|Q105122740|Q105122740|Q105122740|Q105122740|Q105122740
Corydalis ophiocarpa	38929	5531941	45	Q27109653|Q27102853|Q390706|Q390706|Q390706|Q390706|Q390706|Q390706|Q390706|Q390706|Q27102969|Q5089853|Q5089853|Q15410229|Q15410229|Q15410229|Q15410229|Q15410229|Q28603617|Q28603617|Q28603617|Q28603617|Q28603617|Q28603617|Q28603617|Q28603617|Q28603617|Q5169053|Q27098298|Q105166170|Q105166170|Q105166170|Q105166170|Q415619|Q104396225|Q104396225|Q82042126|Q27256823|Q27102599|Q27254591|Q82945991|Q27263256|Q83075306|Q27164371|Q27165285
Corydalis ternata	2902606	7314820	65	Q27109653|Q27109653|Q176525|Q104667286|Q27114086|Q27114086|Q27114086|Q27114086|Q27114086|Q6122828|Q390706|Q390706|Q390706|Q390706|Q390706|Q390706|Q390706|Q390706|Q390706|Q5089853|Q15410229|Q15410229|Q15410229|Q15410229|Q15410229|Q28603617|Q28603617|Q28603617|Q28603617|Q28603617|Q28603617|Q28603617|Q28603617|Q28603617|Q5169053|Q5169053|Q27098298|Q105190273|Q104394365|Q105166170|Q104397048|Q15410880|Q82096614|Q4382087|Q72480351|Q82960272|Q82960272|Q104195737|Q27282615|Q72461550|Q83049447|Q82945991|Q72470798|Q104981381|Q104981381|Q27263256|Q105142960|Q105282377|Q105173427|Q105121091|Q105121092|Q105260935|Q105142961|Q105379351|Q105260939
Corydalis turtschaninovii	1577077	7314740	76	Q27109653|Q2398298|Q2398298|Q27102853|Q176525|Q27114086|Q27114086|Q27114086|Q27114086|Q27114086|Q76001963|Q63396633|Q7706555|Q7706555|Q7706555|Q7706555|Q7706555|Q6634283|Q390706|Q390706|Q390706|Q390706|Q390706|Q390706|Q390706|Q27102969|Q15410229|Q15410229|Q15410229|Q15410229|Q27268022|Q28603617|Q28603617|Q28603617|Q28603617|Q28603617|Q28603617|Q28603617|Q28603617|Q28603617|Q28603617|Q5169053|Q5169053|Q27098298|Q27251258|Q104397048|Q4382087|Q63399482|Q72480351|Q82960272|Q82960272|Q82960272|Q82960272|Q27155279|Q104195737|Q105341996|Q27102599|Q27289154|Q72470798|Q27163527|Q27225637|Q104667301|Q104667301|Q105237624|Q105217495|Q15427928|Q15427928|Q104995157|Q27254340|Q27251509|Q63399172|Q104981381|Q105189183|Q27263256|Q105379351|Q105378784
Corydalis yanhusuo	458692	8252990	103	Q27109653|Q27109653|Q27109653|Q2398298|Q2398298|Q2398298|Q2398298|Q27102853|Q176525|Q104667286|Q27114086|Q27114086|Q27114086|Q27114086|Q27294528|Q76001963|Q63396633|Q7706555|Q7706555|Q7706555|Q7706555|Q7706555|Q7706555|Q7438285|Q6634283|Q390706|Q390706|Q390706|Q390706|Q390706|Q390706|Q390706|Q390706|Q390706|Q390706|Q15410229|Q15410229|Q15410229|Q15410229|Q15410229|Q15410229|Q13566119|Q27106973|Q27268022|Q28603617|Q28603617|Q28603617|Q28603617|Q28603617|Q28603617|Q28603617|Q28603617|Q28603617|Q28603617|Q28603617|Q5169053|Q5169053|Q27098298|Q27098298|Q27251258|Q104397048|Q63399482|Q72480351|Q82960272|Q82960272|Q82960272|Q82960272|Q15410920|Q15410920|Q15410920|Q15410920|Q15410920|Q27155279|Q27155279|Q104195737|Q27102599|Q27102599|Q27102599|Q27102599|Q105122740|Q105122740|Q105122740|Q105122740|Q105122740|Q105122740|Q105192024|Q27253875|Q27253875|Q72470798|Q72470798|Q27108574|Q27163527|Q27163527|Q27138978|Q104981381|Q105343312|Q27263256|Q105178873|Q104398996|Q83043435|Q110079385|Q105379351|Q15634034
Coscinium	483231	3234311	2	Q27109653|Q104399897
Glaucium arabicum	2072396	5531544	22	Q27109653|Q176525|Q15426208|Q104247830|Q6634283|Q390706|Q390706|Q390706|Q390706|Q15410229|Q15410229|Q15410229|Q104250224|Q104250224|Q104250224|Q83041334|Q5169053|Q15426252|Q104974474|Q27259321|Q105152300|Q104974470
Glaucium squamigerum	1353838	5531226	24	Q27109653|Q176525|Q176525|Q7438285|Q15426208|Q27155145|Q390706|Q390706|Q347392|Q347392|Q5089853|Q5089853|Q15410229|Q15410229|Q27252668|Q27252668|Q28603617|Q3667037|Q5169053|Q5169053|Q104252476|Q83055272|Q27288647|Q105008580
Abuta rufescens	461542	3830210	11	Q27138982|Q76009749|Q83095370|Q83072319|Q83080786|Q104399894|Q104399894|Q104394553|Q104394553|Q105177871|Q105202076
Annickia polycarpa	1891178	5407547	14	Q27138982|Q27258406|Q5976903|Q105299984|Q76003164|Q27106973|Q27251258|Q15426252|Q83072319|Q104995501|Q27103894|Q6081623|Q83108185|Q105368618
Annona acuminata	681406	5407198	3	Q27138982|Q5976903|Q83072319
Annona hayesii	NA	7539280	13	Q27138982|Q27138970|Q5976903|Q76003164|Q15410275|Q104394566|Q104375590|Q104396030|Q7067904|Q105186532|Q104397883|Q83126425|Q105196639
Annona papilionella	1129538	5541609	17	Q27138982|Q27282808|Q5976903|Q82891485|Q82891485|Q102165734|Q102165734|Q102165734|Q102165734|Q102165734|Q102165734|Q105140762|Q105103484|Q105344250|Q105344250|Q104251530|Q105290121
Artabotrys maingayi	2516464	3154892	9	Q27138982|Q105299983|Q105299983|Q15410275|Q104375588|Q105196420|Q83056694|Q105225883|Q27138974
Chasmanthera dependens	341015	3831092	15	Q27138982|Q15427929|Q76001963|Q7706555|Q27268022|Q27098298|Q27098298|Q27273160|Q82926364|Q27106207|Q105131201|Q27138977|Q105370510|Q110183803|Q82959312
Fissistigma latifolium	NA	3157308	10	Q27138982|Q407217|Q27282808|Q105176711|Q105299983|Q5976903|Q104396030|Q105349474|Q105287457|Q110197752
Greenwayodendron suaveolens	235734	10918374	30	Q27138982|Q104253123|Q105186305|Q105244338|Q104399379|Q105034318|Q105034318|Q104987515|Q105191810|Q105178098|Q105178099|Q105329412|Q105142268|Q105303607|Q27135138|Q27135138|Q105165182|Q105189028|Q105189028|Q105115773|Q104914719|Q105004737|Q105156101|Q105186876|Q105021507|Q105142269|Q105303609|Q105021509|Q105165183|Q105329413
Guatteria amplifolia	343270	3155625	12	Q27138982|Q5976903|Q15427929|Q76003164|Q76003164|Q27252668|Q83072319|Q83072319|Q104394351|Q408074|Q104394564|Q104394563
Guatteria goudotiana	NA	3155888	22	Q27138982|Q5976903|Q27105799|Q6122828|Q27155145|Q27251258|Q15426252|Q104396835|Q82926364|Q72493987|Q27289154|Q83077915|Q105191661|Q105020642|Q104397880|Q104397882|Q104397882|Q27138974|Q104976292|Q104915643|Q105383323|Q105310713
Guatteria guianensis	295164	3155818	28	Q27138982|Q27282808|Q27282808|Q5976903|Q104397875|Q76085489|Q27106337|Q82885121|Q105331329|Q27264194|Q105030206|Q105030204|Q104911181|Q104918053|Q82897075|Q104402199|Q105233722|Q104975775|Q104975776|Q105030203|Q105191181|Q105233721|Q105186309|Q104913886|Q104913887|Q105309346|Q105328857|Q105002146
Guatteria lehmannii	402553	3155890	1	Q27138982
Guatteria multivenia	295175	NA	16	Q27138982|Q27282808|Q27282808|Q5976903|Q104397875|Q105331329|Q27264194|Q105030206|Q105030204|Q104918053|Q105233722|Q104975775|Q104975776|Q105030203|Q105191181|Q105233721
Guatteria saffordiana	402560	3155703	2	Q27138982|Q83072319
Limacia oblonga	NA	5592838	8	Q27138982|Q104394552|Q83095370|Q83072319|Q104403741|Q105349438|Q104394553|Q105378436
Meiogyne monosperma	1267437	3158389	10	Q27138982|Q27138970|Q5976903|Q104394552|Q15410275|Q27088886|Q27155145|Q27151345|Q104375588|Q105196420
Oxandra major	NA	3154756	9	Q27138982|Q5976903|Q76003164|Q15410275|Q6122828|Q6157287|Q104403343|Q104397316|Q15410901
Oxandra xylopioides	306934	3154746	15	Q27138982|Q5976903|Q5976903|Q76003164|Q15410275|Q104397052|Q104397052|Q6122828|Q6157287|Q104403343|Q104397316|Q15410901|Q82575456|Q105220642|Q113960138
Polyalthia suaveolens	NA	3156192	23	Q27138982|Q104253123|Q105186305|Q105244338|Q105034319|Q105034319|Q104987515|Q105191810|Q105178098|Q105178099|Q105329412|Q105142268|Q105303607|Q105165182|Q105189028|Q105189028|Q105029962|Q104914719|Q105004737|Q105115777|Q105156101|Q105186876|Q105021507
Stephania corymbosa	2516453	5592635	77	Q27138982|Q27138982|Q27138982|Q72516655|Q72516655|Q27282808|Q27282808|Q27282808|Q5976903|Q27105211|Q104402141|Q104396913|Q82938105|Q82938105|Q7706555|Q27106973|Q15410888|Q104390670|Q27107561|Q104402370|Q15634057|Q15634057|Q82924728|Q82924728|Q82924728|Q82924728|Q82924728|Q82924728|Q104397006|Q104397006|Q104964025|Q104964025|Q104964025|Q81977174|Q81977174|Q81977174|Q81977174|Q105386182|Q105386181|Q27163527|Q27163527|Q27163527|Q27163527|Q27163527|Q27163527|Q105279773|Q105124677|Q104402369|Q105365792|Q110079520|Q110079520|Q110079520|Q110079520|Q105346681|Q105146104|Q105287350|Q72461845|Q72461845|Q72461845|Q72461845|Q72461845|Q105251292|Q105251292|Q105251292|Q83108391|Q27270511|Q83110167|Q83110167|Q83108390|Q105030756|Q105030756|Q105211574|Q105122868|Q105386961|Q105100695|Q104921922|Q105029160
Stephania merrillii	NA	NA	76	Q27138982|Q27138982|Q27138982|Q72516655|Q72516655|Q27282808|Q27282808|Q27282808|Q5976903|Q27105211|Q104402141|Q104396913|Q82938105|Q82938105|Q7706555|Q27106973|Q15410888|Q104390670|Q27107561|Q104402370|Q15634057|Q15634057|Q82924728|Q82924728|Q82924728|Q82924728|Q82924728|Q82924728|Q104397006|Q104397006|Q104964025|Q104964025|Q104964025|Q81977174|Q81977174|Q81977174|Q81977174|Q105386182|Q105386181|Q27163527|Q27163527|Q27163527|Q27163527|Q27163527|Q27163527|Q105279773|Q105124677|Q104402369|Q105365792|Q110079520|Q110079520|Q110079520|Q110079520|Q105346681|Q105146104|Q105287350|Q72461845|Q72461845|Q72461845|Q72461845|Q72461845|Q105251292|Q105251292|Q105251292|Q83108391|Q83110167|Q83110167|Q83108390|Q105030756|Q105030756|Q105211574|Q105122868|Q105386961|Q105100695|Q104921922|Q105029160
Stephania sasakii	NA	5592757	76	Q27138982|Q27138982|Q27138982|Q72516655|Q72516655|Q27282808|Q27282808|Q27282808|Q5976903|Q27105211|Q104402141|Q104396913|Q82938105|Q82938105|Q7706555|Q27106973|Q15410888|Q104390670|Q27107561|Q104402370|Q15634057|Q15634057|Q82924728|Q82924728|Q82924728|Q82924728|Q82924728|Q82924728|Q104397006|Q104397006|Q104964025|Q104964025|Q104964025|Q81977174|Q81977174|Q81977174|Q81977174|Q105386182|Q105386181|Q27163527|Q27163527|Q27163527|Q27163527|Q27163527|Q27163527|Q105279773|Q105124677|Q104402369|Q105365792|Q110079520|Q110079520|Q110079520|Q110079520|Q105346681|Q105146104|Q105287350|Q72461845|Q72461845|Q72461845|Q72461845|Q72461845|Q105251292|Q105251292|Q105251292|Q83108391|Q83110167|Q83110167|Q83108390|Q105030756|Q105030756|Q105211574|Q105122868|Q105386961|Q105100695|Q104921922|Q105029160
Telitoxicum glaziovii	NA	3829785	12	Q27138982|Q83095370|Q83072319|Q83072319|Q104999208|Q105384713|Q105186474|Q104394553|Q105171348|Q105386536|Q105143563|Q82897008
Telitoxicum peruvianum	461639	3829689	10	Q27138982|Q105384713|Q105186474|Q104399894|Q105187122|Q82897008|Q105193542|Q105340523|Q104938421|Q105228020
Trivalvaria macrophylla	235846	3156986	6	Q27138982|Q5976903|Q105225883|Q104253123|Q104403343|Q104403344
Unonopsis spectabilis	1569033	3157817	7	Q27138982|Q5976903|Q104397052|Q6050997|Q6157287|Q83016041|Q83016042
Dehaasia kurzii	NA	4179533	1	Q104394920
Lindera chunii	344093	5685734	48	Q104394920|Q27135167|Q27135167|Q105309529|Q83056441|Q83056441|Q27134515|Q27134515|Q27151341|Q27151341|Q83035230|Q83035230|Q105341014|Q105149780|Q27135475|Q27137414|Q27137414|Q82919081|Q104955587|Q104955584|Q104400929|Q105158203|Q105158203|Q105158203|Q105158203|Q105344982|Q27135192|Q27135192|Q105340400|Q105371797|Q105371797|Q82918672|Q104937455|Q104937455|Q105111065|Q105111065|Q105127616|Q105274142|Q105344983|Q105344983|Q104935867|Q104935867|Q105127613|Q105127613|Q105340405|Q105340405|Q105180208|Q105313500
Litsea garciae	384306	4176420	17	Q104394920|Q104394920|Q104394920|Q104394920|Q104394920|Q104394920|Q104394920|Q104667286|Q104667286|Q104667286|Q27166971|Q27166971|Q27166971|Q27166971|Q105299039|Q105299039|Q105299039
Litsea gardneri	NA	4176411	11	Q104394920|Q104394920|Q104394920|Q104394920|Q104394920|Q104394920|Q27135167|Q15426252|Q105299039|Q105299039|Q27105670
Litsea japonica	29744	4183539	21	Q104394920|Q104394920|Q104394920|Q104394920|Q104394920|Q104394920|Q104394920|Q27135167|Q105270496|Q105270496|Q105185124|Q105195570|Q105195570|Q105131619|Q105131622|Q105185126|Q105195572|Q105270498|Q105216387|Q104962576|Q105029333
Agrostophyllum callosum	1855354	2802835	55	Q408428|Q408428|Q104397080|Q104397080|Q104397080|Q104935836|Q104935836|Q104397079|Q104397079|Q104397079|Q104397079|Q105004930|Q105004930|Q105004930|Q104397081|Q104397081|Q104397081|Q104397081|Q27105700|Q27105700|Q27105700|Q27105700|Q104981998|Q105168932|Q105168932|Q18357936|Q18357936|Q18357936|Q18357936|Q105186524|Q105186524|Q104397082|Q104397082|Q104397082|Q104397082|Q105352045|Q105352045|Q82590635|Q82590635|Q82590635|Q82590635|Q102165948|Q102165948|Q102165948|Q102165948|Q104403573|Q104403573|Q104403573|Q105154849|Q105118101|Q105118101|Q105118101|Q105154848|Q105168931|Q104965228
Centaurea linifolia	75632	3128058	4	Q408428|Q105375109|Q105194915|Q104937165
Cheirolophus arbutifolius	41545	3097103	6	Q408428|Q22139926|Q104415326|Q105370559|Q105373506|Q104967254
Echinacea	53747	3150914	1	Q408428
Piper acutifolium	NA	7843387	17	Q408428|Q22139926|Q104170958|Q104170958|Q104415326|Q104415326|Q104415326|Q54727900|Q102015395|Q102015395|Q102015395|Q102015395|Q105111308|Q104916330|Q27135331|Q105324078|Q105001311
Piper hymenophyllum	286063	7667840	35	Q408428|Q72516655|Q83077598|Q104403296|Q104394295|Q27106602|Q104966791|Q104403297|Q104396372|Q104399510|Q104400215|Q105257025|Q82917580|Q104399801|Q104402968|Q27106691|Q27107067|Q105256050|Q105256051|Q104399085|Q105257029|Q105008295|Q105193149|Q105173190|Q105033109|Q105369386|Q105288221|Q105033117|Q105378953|Q105118614|Q104966784|Q105031817|Q104966795|Q105290312|Q105033112
Piper wightii	1508052	NA	35	Q408428|Q72516655|Q83077598|Q104403296|Q104394295|Q27106602|Q104966791|Q104403297|Q104396372|Q104399510|Q104400215|Q105257025|Q82917580|Q104399801|Q104402968|Q27106691|Q27107067|Q105256050|Q105256051|Q104399085|Q105257029|Q105008295|Q105193149|Q105173190|Q105033109|Q105369386|Q105288221|Q105033117|Q105378953|Q105118614|Q104966784|Q105031817|Q104966795|Q105290312|Q105033112
Antirrhinum	4150	3172000	2	Q104914663|Q110081225
Calypogeia azurea	985892	4276969	16	Q82440304|Q82440304|Q105127161|Q105327049|Q105327049|Q105009003|Q105009003|Q82236254|Q82236254|Q82236254|Q105222869|Q104938785|Q104977532|Q105180806|Q105002186|Q105141714
Plagiochila longispina	172602	7698808	5	Q82440304|Q105327049|Q105329551|Q105147742|Q105153827
Crassothonna sedifolia	NA	9243877	5	Q105179850|Q27089430|Q104253181|Q105326531|Q105346735
Dicranopteris ampla	397676	NA	6	Q105179850|Q104667807|Q105329187|Q105181416|Q105347941|Q105189270
Dicranopteris splendida	NA	5579401	6	Q105179850|Q104667807|Q105329187|Q105181416|Q105347941|Q105189270
Mitrephora glabra	580318	3155096	16	Q105179850|Q5976903|Q104399002|Q104399002|Q104952882|Q105253749|Q105283612|Q105147476|Q105212048|Q105288042|Q105147477|Q104400192|Q105210519|Q104917722|Q104917722|Q105288043
Pteris haenkeana	1643371	7309985	6	Q105179850|Q104667807|Q105329187|Q105181416|Q105347941|Q105189270
Anaxeton arborescens	112334	10931061	1	Q27194436
Cedrelopsis	864330	7286415	7	Q27194436|Q105191852|Q105124396|Q105272190|Q105115651|Q105363931|Q104986740
Cneorum tricoccon	459164	7483998	3	Q27194436|Q105236961|Q105298244
Polycalymma stuartii	125756	3110885	20	Q27194436|Q105134332|Q104909868|Q105001317|Q105151244|Q105209136|Q105160872|Q104959767|Q105007720|Q105119244|Q105163654|Q104395313|Q104986865|Q105352994|Q104398670|Q104965680|Q104944856|Q104954078|Q105172929|Q105287048
Smallanthus pyramidalis	185198	3145318	2	Q27277427|Q105165599
Helichrysum platypterum	630330	3131511	44	Q953294|Q973741|Q27105478|Q104962252|Q105110764|Q105004392|Q105004392|Q105286168|Q105286168|Q105381618|Q104965241|Q105159512|Q105266380|Q105378657|Q82298774|Q74411709|Q105147723|Q105151165|Q105151165|Q105161677|Q105306650|Q105306650|Q105341925|Q104989451|Q104989451|Q105143764|Q105143764|Q105381421|Q105381421|Q105178157|Q105266381|Q105331423|Q105331423|Q105178158|Q104965244|Q105378659|Q105341926|Q105161679|Q74417783|Q104962255|Q105159514|Q105256470|Q105381619|Q105110765
Apalochlamys spectabilis	125654	7995568	24	Q105285918|Q105103412|Q27263263|Q82929300|Q27108453|Q27137685|Q27137686|Q104964103|Q105274104|Q105252732|Q105019698|Q105247864|Q105160374|Q104980136|Q105271069|Q104916405|Q105260587|Q105143474|Q105265646|Q105119995|Q105157086|Q105212250|Q105271067|Q104980133
Schistostephium umbellatum	99100	3114948	12	Q105285918|Q104966514|Q105340120|Q104396814|Q104398711|Q105148553|Q105348364|Q105384415|Q105148552|Q105298455|Q105384413|Q105365218
Lactarius chrysorrheus	111135	5248610	16	Q83046951|Q104667262|Q27286998|Q77281509|Q82888323|Q75064279|Q105226114|Q104917902|Q105385169|Q75067201|Q75067201|Q77377654|Q77504996|Q104945409|Q27077758|Q77498397
Heteroxenia fuscescens	767275	2263761	3	Q63398997|Q105305389|Q105141677
Heteroxenia	361032	2262600	3	Q63398997|Q726875|Q105308201
Nymphaea amazonum	349245	2882425	1	Q312244
Ageratina aromatica	102751	11079304	2	Q27106568|Q27106568
Ageratina prunellifolia	NA	5400385	3	Q27106568|Q27108062|Q27104316
Calea serrata	NA	8429891	2	Q27106568|Q27104316
Helianthella uniflora	230213	5400892	10	Q27106568|Q67879834|Q27108474|Q105171823|Q27105580|Q82937463|Q105250405|Q104985876|Q105250404|Q104985875
Helianthus hirsutus	73293	3119209	13	Q27106568|Q27106480|Q67879834|Q83078013|Q105219431|Q104938603|Q105213338|Q105213337|Q104920610|Q105299051|Q105330529|Q105313940|Q105330531
Hemizonia congesta	142838	3145377	13	Q27106568|Q27106480|Q67879834|Q72491014|Q104974584|Q104974587|Q105135625|Q105287165|Q105136139|Q105136140|Q105312656|Q105312657|Q105381916
Verbesina alternifolia	2010367	3147815	1	Q27106568
Viguiera pazensis	1048888	5389894	16	Q27106568|Q67879834|Q27089430|Q105133974|Q105022877|Q27106350|Q105375371|Q105030151|Q82256686|Q104911749|Q105234550|Q104937417|Q111726789|Q111726820|Q111726841|Q111726920
Ageratina scorodonioides	NA	5400708	1	Q27106480
Arnica lessingii	436204	5405910	1	Q67879834
Baccharis calvescens	2707393	3129516	10	Q67879834|Q72481074|Q105158453|Q105158449|Q105280200|Q104916698|Q105341659|Q105136892|Q105283447|Q105252490
Baccharis concinna	2707400	3129743	4	Q67879834|Q105179861|Q105361653|Q105386661
Stomatanthes corumbensis	NA	3141824	8	Q67879834|Q105156433|Q105209321|Q105141657|Q105244437|Q104985797|Q105269811|Q105269810
Lophyra flexuosa	1343339	4480470	2	Q27260353|Q27278976
Sesamia grisescens	236804	1762407	1	Q27260353
Abies homolepis	78261	2685663	3	Q104169766|Q3334749|Q105212598
Aruncus dioicus var. kamtschaticus	2163610	5598260	14	Q104169766|Q104193829|Q23418844|Q27093482|Q104169944|Q2217000|Q105203506|Q104997915|Q105215786|Q105166315|Q105215787|Q105258391|Q104997916|Q105263743
Astragalus spinosus	1423378	7597528	6	Q104169766|Q105214566|Q105163986|Q105224086|Q105034367|Q105156363
Athyrium crassicaule	NA	5644393	1	Q104169766
Bauhinia	3805	2952935	5	Q104169766|Q105024898|Q105248564|Q105302890|Q110202475
Clitoria	43365	2946499	9	Q104169766|Q27163468|Q104193829|Q104252596|Q104196907|Q104391060|Q105004402|Q105192177|Q103796710
Corydalis ochotensis	38907	5531980	20	Q104169766|Q27120569|Q1142307|Q415619|Q104396224|Q105341627|Q105341626|Q104969332|Q104888956|Q27107568|Q105350527|Q104398996|Q105035509|Q105361186|Q105217921|Q105027170|Q27164371|Q27165285|Q105191071|Q105350530
Euphorbia sieboldiana	526202	3068983	5	Q104169766|Q104169766|Q72470777|Q105146101|Q105146103
Euphorbia turczaninowii	213000	3065660	11	Q104169766|Q104169766|Q104193829|Q105133605|Q416716|Q105351199|Q104998178|Q104952416|Q105276987|Q105383185|Q105371771
Evolvulus	113200	2928670	2	Q104169766|Q105351972
Homalocladium platycladum	NA	NA	5	Q104169766|Q3334749|Q415007|Q104193930|Q110196572
Lysimachia davurica	213260	4005441	9	Q104169766|Q104193829|Q63395232|Q27145529|Q83018386|Q63409102|Q105005115|Q105341999|Q105022470
Muehlenbeckia platyclada	106205	NA	5	Q104169766|Q3334749|Q415007|Q104193930|Q110196572
Nyctanthes	41397	7325974	3	Q104169766|Q104196907|Q105125312
Ononis vaginalis	798051	2977196	17	Q104169766|Q104193829|Q56036865|Q27105234|Q27140246|Q27107309|Q27108480|Q105215143|Q105330177|Q105232454|Q105232453|Q105286031|Q105326404|Q105257093|Q105182610|Q105257095|Q105182612
Phlomis orientalis	NA	7307102	3	Q104169766|Q104665494|Q105131233
Rubus rigidus var. camerunensis	NA	2998431	6	Q104169766|Q104193829|Q105212600|Q105114846|Q105307423|Q105368121
Scutellaria sieberi	457167	5608150	2	Q104169766|Q105281148
Tetrapanax	46416	3035274	3	Q104169766|Q104197482|Q105384695
Urena lobata	263848	3152253	12	Q104169766|Q104402472|Q104389503|Q412814|Q411882|Q105004817|Q27145546|Q105013325|Q105181985|Q110193899|Q105119019|Q105156968
Xylobolus subpileatus	166473	2553185	10	Q72445503|Q82175348|Q72445519|Q105224592|Q104938160|Q105134640|Q105288296|Q72489142|Q82297953|Q104992303
Cassipourea gummiflua	1237416	3873856	12	Q3334749|Q23068576|Q105257993|Q105155708|Q105257996|Q105155702|Q105154314|Q105154316|Q104974149|Q104974149|Q105134456|Q105134456
Cornus macrophylla	60119	3663105	3	Q3334749|Q104197482|Q104197482
Crypteronia paniculata	111953	8173081	10	Q3334749|Q105270561|Q105171059|Q105171061|Q105270564|Q105124452|Q105025533|Q105124453|Q105025532|Q105124454
Fissistigma pallens	NA	3157330	2	Q3334749|Q105346745
Sageretia thea	72166	11010404	9	Q3334749|Q6948223|Q48837901|Q76423867|Q105250291|Q83044071|Q105216362|Q27149793|Q104966000
Sticherus quadripartitus	NA	3790422	28	Q3334749|Q104197482|Q105181168|Q105308194|Q105286335|Q105385987|Q105350723|Q105286330|Q104985070|Q105236256|Q105277172|Q105286329|Q105177450|Q105286333|Q105277174|Q105367327|Q105150083|Q105277173|Q105367326|Q105286332|Q105181169|Q105177451|Q105350724|Q105308195|Q105150084|Q104985071|Q105236258|Q105385986
Vicia variabilis	1527546	NA	2	Q3334749|Q104390356
Acer carpinifolium	66206	3768602	5	Q104197482|Q104193930|Q27131023|Q63399306|Q105248519
Doryopteris pedata	40556	c("8317631", "8514699")	20	Q104197482|Q27139454|Q104193930|Q51617472|Q105244978|Q105194307|Q104945219|Q105126381|Q105211414|Q104949872|Q104403265|Q105286485|Q105147322|Q104975392|Q105350122|Q105226549|Q105215032|Q105347943|Q105189272|Q105325296
Phellodendron	68553	3190151	5	Q104197482|Q104193829|Q105290611|Q82003655|Q104170091
Pteris australis	NA	5613574	4	Q104197482|Q105241001|Q105193591|Q105331968
Sageretia thea var. thea	2038671	NA	4	Q104197482|Q103818281|Q104171165|Q105250294
Vicia villosa var. glabrescens	NA	NA	1	Q104197482
Penicillium canescens	5083	2597714	25	Q77492302|Q27104973|Q15424789|Q2546851|Q105290441|Q75055217|Q15410256|Q63409025|Q77509269|Q77499774|Q104393684|Q105035561|Q105035562|Q104170216|Q105242357|Q105379497|Q105251846|Q105151333|Q110170041|Q110170084|Q110171619|Q110172095|Q110172093|Q110172096|Q110172097
Pseudoalteromonas luteoviolacea	43657	NA	6	Q77492302|Q105237637|Q110187791|Q110187792|Q27138952|Q27138952
Micromonospora	1873	3224505	197	Q408732|Q7245902|Q110068576|Q5957181|Q27134549|Q27294642|Q75059934|Q75057211|Q103817920|Q75066994|Q110187952|Q27138510|Q77309682|Q77280979|Q75065740|Q77519885|Q105271964|Q77559464|Q77424863|Q77564648|Q75063423|Q75062662|Q105233374|Q77508714|Q77508714|Q105107217|Q105122962|Q27459493|Q105162290|Q105124601|Q105215092|Q105206316|Q105231708|Q76084778|Q105016228|Q105016228|Q110168734|Q110168734|Q110168735|Q110168735|Q110168736|Q110168736|Q110168737|Q110168737|Q77371806|Q105370493|Q105162260|Q75065854|Q105310884|Q105327254|Q75065847|Q77281094|Q77519101|Q77624976|Q104396948|Q75068278|Q77499751|Q104908314|Q77310178|Q77499283|Q105244937|Q104975215|Q105194080|Q105265976|Q105275497|Q104973622|Q422482|Q27148430|Q105133899|Q105146804|Q105176484|Q105348508|Q105111285|Q105287154|Q105147860|Q105029579|Q105143865|Q104972603|Q105311788|Q104985046|Q105185085|Q105217716|Q105204161|Q105141256|Q105021698|Q105146586|Q105219354|Q105323318|Q104949334|Q105384973|Q105025925|Q105111131|Q27137393|Q105276781|Q27134481|Q66961327|Q27453610|Q75068722|Q75062295|Q77385629|Q77571995|Q77280090|Q105236962|Q105141682|Q104983262|Q105012976|Q104933773|Q7367362|Q105003978|Q110168750|Q110157296|Q77373366|Q77495110|Q104913932|Q105182517|Q104983197|Q105256082|Q105182725|Q105137520|Q105218435|Q105286589|Q105194839|Q105236032|Q104919524|Q105309473|Q4811598|Q105304066|Q76085729|Q105121798|Q77510916|Q75067701|Q77515488|Q83120267|Q76309667|Q76309667|Q103817814|Q103817814|Q104962531|Q104962531|Q104950334|Q104998136|Q105226274|Q105031472|Q105150596|Q105150596|Q105287337|Q77491972|Q77491972|Q105132232|Q105309476|Q105309474|Q103818543|Q105351728|Q75063944|Q75064718|Q75065272|Q77521206|Q105325293|Q105235976|Q77562436|Q77310558|Q27136349|Q105035243|Q105211956|Q105031208|Q75067026|Q104199170|Q27262063|Q105126533|Q110170151|Q110170152|Q110170391|Q110170693|Q110170694|Q110169789|Q110169787|Q110171110|Q110171111|Q110171109|Q110171112|Q110171113|Q110171478|Q110171479|Q113959322|Q113959321|Q113959377|Q113958930|Q113958928|Q113958929|Q113958934|Q113958935|Q113958932|Q113958933|Q113958936|Q77379815|Q77381068|Q105030173
Pericopsis elata	1079081	2940392	8	Q408732|Q7190608|Q864222|Q6557526|Q27164196|Q27105693|Q27194439|Q105135414
Pericopsis mooniana	53917	2940394	12	Q408732|Q864222|Q6557526|Q104915219|Q417343|Q104250330|Q27106098|Q27105693|Q104970370|Q27194439|Q105128830|Q105206217
Piptanthus nepalensis	70606	7394139	5	Q408732|Q104915184|Q105163363|Q105298038|Q104995661
Streptomyces padanus	183408	5904165	6	Q408732|Q104911832|Q104911832|Q104911832|Q104085229|Q104911822
Archangium	47	3220570	8	Q27124335|Q104949960|Q104970596|Q104949957|Q104970594|Q75064144|Q113959282|Q113959283
Exophiala pisciphila	86051	2598444	8	Q27124335|Q25323862|Q105139343|Q104167512|Q77311053|Q105006134|Q77374814|Q77489092
Roseivirga echinicomitans	296218	3221259	2	Q27124335|Q77279105
Streptomyces djakartensis	68193	3223706	6	Q27124335|Q27114715|Q27114715|Q75052756|Q104997551|Q77386184
Streptomyces griseoflavus	35619	3223742	31	Q27104383|Q76003392|Q104200855|Q27461187|Q105153423|Q105218103|Q105349394|Q105189091|Q105150245|Q105377988|Q105292735|Q105029337|Q105193465|Q104908666|Q77514018|Q103817677|Q104956456|Q61422890|Q61422890|Q61422890|Q83110504|Q104403235|Q105152329|Q105152329|Q104919368|Q104919370|Q104919370|Q104919370|Q27104872|Q27104872|Q104396375
Ruegeria	97050	c("7411767", "3221286")	12	Q77491465|Q77570677|Q77569738|Q105124609|Q77280403|Q104196538|Q77513561|Q77513561|Q105291273|Q105291273|Q77564431|Q77564431
Artabotrys monteiroae	1636225	3154930	12	Q103815938|Q104667286|Q105176711|Q105299983|Q105299983|Q27138970|Q15410275|Q6122828|Q105031498|Q104391503|Q105191013|Q105368692
Conyza newii	NA	5398209	1	Q103815938
Dimorphotheca sinuata	112408	5402350	4	Q103815938|Q105217949|Q105210193|Q105252751
Elekmania fuertesii	462415	3097135	6	Q103815938|Q103815938|Q105029027|Q105257164|Q105258598|Q105227064
Malus sieboldii	106566	NA	2	Q103815938|Q105328960
Malus toringo	NA	8186783	2	Q103815938|Q105328960
Pyrus vestita	NA	8097673	47	Q103815938|Q104946476|Q104946476|Q104946476|Q105170780|Q105282250|Q105282250|Q105282250|Q104946299|Q104946299|Q104946299|Q104945628|Q105152139|Q105227966|Q105227966|Q104986299|Q104986299|Q105345697|Q105345697|Q105380498|Q105241641|Q104981000|Q105383734|Q104915083|Q105204980|Q104915796|Q104936490|Q105154902|Q105224885|Q105115566|Q105224144|Q105014262|Q105204350|Q105000442|Q105141196|Q105141196|Q105244703|Q105244703|Q105297198|Q105297198|Q105254971|Q105254971|Q104946976|Q104946976|Q104917556|Q105276787|Q105004822
Sinomalus sieboldii	NA	10737304	2	Q103815938|Q105328960
Solanum pseudoquina	2072294	2930597	2	Q103815938|Q104974513
Teucrium bidentatum	199178	3898334	6	Q103815938|Q104395065|Q104393348|Q104993545|Q104397851|Q105323415
Boesenbergia	97724	2758458	16	Q72437486|Q72437486|Q105197595|Q105197595|Q748200|Q748200|Q104982551|Q104387487|Q104387487|Q105159242|Q105159242|Q105159242|Q110077513|Q104172160|Q104169355|Q104169355
Helichrysum	59430	3131108	10	Q72437486|Q598356|Q83097957|Q27116387|Q83112415|Q105011094|Q104198549|Q105153294|Q105244465|Q82458619
Mikania cynanchifolia	NA	8290569	8	Q72437486|Q104397619|Q105379988|Q104946033|Q105160942|Q105250577|Q105171586|Q105250576
Xanthorrhoea arborea	1592177	2779430	2	Q72437486|Q104387491
Artemisia carruthii	1227619	3120926	4	Q27236857|Q67879703|Q105263783|Q105254545
Oscillatoria perornata	NA	6123092	1	Q415519
Brickellia veronicifolia	1550871	5388309	16	Q2018545|Q27135905|Q82088955|Q82236406|Q83080310|Q72486054|Q103815803|Q110081476|Q110204686|Q103815801|Q82450278|Q82784885|Q103815802|Q82296225|Q104920810|Q104920803
Abies	3319	2684876	8	Q310957|Q63399306|Q27114317|Q105239521|Q104998057|Q72507419|Q110204647|Q104667388
Larix	3325	2686156	1	Q310957
Picea	3328	7606064	4	Q310957|Q7179425|Q103796710|Q105387159
Pseudotsuga	3356	2685775	5	Q310957|Q63399306|Q7179425|Q103796710|Q105387159
Strychnos ngouniensis	1040906	5645212	26	Q104395860|Q104395860|Q105206522|Q105206522|Q104196145|Q105285599|Q104395857|Q104395187|Q105328721|Q105216657|Q105214867|Q105266321|Q105242271|Q27281519|Q104395855|Q104395855|Q104967421|Q105248989|Q105243542|Q105243545|Q105272112|Q105210634|Q104967424|Q105028060|Q105116266|Q105206520
Strychnos panganensis	1040911	5645873	18	Q105027718|Q105027718|Q105126840|Q105179189|Q104395939|Q105012378|Q105012380|Q104923456|Q104997941|Q104997942|Q105009619|Q105252245|Q105226888|Q104997944|Q105225525|Q105009618|Q104997939|Q105252246
Strychnos icaja	1040889	5645770	98	Q105283641|Q105283641|Q105304591|Q105304591|Q105304591|Q105362913|Q105362913|Q105362913|Q105362913|Q105362913|Q105167838|Q105167838|Q194406|Q194406|Q194406|Q194406|Q27225624|Q27225624|Q105328721|Q105328721|Q105328721|Q82945473|Q82945473|Q82945473|Q105159502|Q105283638|Q105283638|Q104991184|Q27135135|Q27135135|Q104909779|Q104991185|Q105269213|Q105269217|Q104991186|Q104991186|Q105159501|Q105249434|Q104991187|Q105159506|Q105159506|Q27108554|Q27108554|Q27108554|Q27108554|Q104394065|Q104394065|Q104394065|Q104394065|Q104394065|Q105025602|Q105025602|Q105212280|Q104394066|Q105154380|Q104912380|Q104938354|Q105130778|Q105130778|Q105130778|Q105130778|Q105151152|Q105224625|Q105247649|Q105247649|Q105247649|Q105247649|Q105181382|Q105215670|Q105177559|Q105233257|Q105225998|Q103787204|Q105121487|Q104947105|Q105210542|Q105225999|Q104961827|Q105278263|Q105283639|Q105283639|Q105328719|Q105216451|Q27135136|Q105167833|Q105379716|Q105352926|Q105280228|Q105307272|Q105172852|Q105280226|Q105188373|Q105031353|Q105032624|Q105112283|Q105126574|Q110183453|Q105269214
Aspidosperma excelsum	2664285	3618555	35	Q27108512|Q27107569|Q27121534|Q412226|Q104938010|Q104252731|Q412496|Q409978|Q105032715|Q104249853|Q27108406|Q27105810|Q104397653|Q18394240|Q2145567|Q105020526|Q104960280|Q27257999|Q105380333|Q27275019|Q105161838|Q27105835|Q27105835|Q82698572|Q82922695|Q82922695|Q104253041|Q104395703|Q27165676|Q104252346|Q105021108|Q110185310|Q105280528|Q104919520|Q105187154
Aspidosperma marcgravianum	597276	NA	32	Q27108512|Q27107569|Q27121534|Q412226|Q104938010|Q104252731|Q412496|Q409978|Q105032715|Q104249853|Q27108406|Q27105810|Q104397653|Q18394240|Q2145567|Q105020526|Q104960280|Q27257999|Q105380333|Q27275019|Q105161838|Q27105835|Q27105835|Q82698572|Q82922695|Q82922695|Q104253041|Q104395703|Q27165676|Q104252346|Q105021108|Q110185310
Strychnos matopensis	1040897	5645460	32	Q105022105|Q104991321|Q104991321|Q105289904|Q105022103|Q105179187|Q105179189|Q105179189|Q105179189|Q27273423|Q27896894|Q104253041|Q27138840|Q105285599|Q104395939|Q104395939|Q104395187|Q105012378|Q104991322|Q105179191|Q105189468|Q105214863|Q105026677|Q105328721|Q105014602|Q105155649|Q104950663|Q105012380|Q27293522|Q105189469|Q105273586|Q105179188
Strychnos kasengaensis	NA	11278703	18	Q104912295|Q104912294|Q105179187|Q105179189|Q105179189|Q105179189|Q104253041|Q104253041|Q104395939|Q104395939|Q82916341|Q27293522|Q104396256|Q110185272|Q105132884|Q105179185|Q105297686|Q104396254
Dyera costulata	403085	3169754	4	Q27107569|Q105167550|Q76085631|Q105141326
Zanthoxylum usambarense	2562172	3833353	24	Q27108513|Q27108513|Q27114717|Q27114717|Q27114717|Q74411654|Q74411654|Q15426208|Q15426208|Q105212459|Q72497009|Q72497009|Q105350270|Q105350270|Q105350270|Q5089853|Q5089853|Q5089853|Q5089853|Q15425772|Q15425772|Q15425772|Q82087887|Q105115694
Strychnos mimfiensis	NA	5645361	11	Q105179189|Q27273423|Q104253156|Q104396253|Q27106047|Q104395939|Q105028757|Q105028757|Q104396199|Q104396199|Q104395187
Strychnos longicaudata	NA	7698690	11	Q110174536|Q110180490|Q27273423|Q104396253|Q27106047|Q104396199|Q104395187|Q104395187|Q27293522|Q27281519|Q83094831
Strychnos lucens	1040894	5645542	4	Q110179084|Q15425759|Q104396253|Q27106047
Scapania crassiretis	248358	4277199	2	Q27121555|Q27136312
Scapania nemorea	41848	2689220	14	Q27121555|Q27136312|Q27136312|Q105257821|Q110077307|Q105373839|Q104983758|Q105119999|Q105212923|Q105290115|Q105209791|Q105272532|Q105131616|Q105343158
Pestalotiopsis guepinii	498732	2574974	5	Q423762|Q27285475|Q77494899|Q104198103|Q77424404
Pestalotiopsis microspora	85828	2574966	20	Q423762|Q423762|Q423762|Q423762|Q104198103|Q104920665|Q105142433|Q105291430|Q105291432|Q105031565|Q105179976|Q105369374|Q105115476|Q105280164|Q104171327|Q104986850|Q105100846|Q113958870|Q113958871|Q105147538
Phyllosticta tabernaemontanae	NA	2611957	1	Q423762
Seimatoantlerium tequiensis	NA	3462369	1	Q423762
Sporormiella minima	NA	2617932	3	Q423762|Q104169320|Q104169320
Taxomyces andreanae	1117664	2588051	2	Q423762|Q423762
Taxus sumatrana	450883	NA	156	Q423762|Q423762|Q423762|Q15410249|Q15410249|Q15410249|Q104975015|Q104975015|Q163856|Q163856|Q163856|Q163856|Q105102231|Q104247064|Q104959804|Q104959804|Q104959804|Q104959804|Q105120640|Q104399313|Q105348026|Q105348026|Q105348026|Q105348026|Q104399312|Q104399314|Q104389135|Q104389135|Q105261959|Q105257619|Q105278149|Q105374874|Q104399315|Q104399315|Q104399315|Q105261962|Q27134732|Q105257618|Q27134734|Q104399545|Q104399545|Q104399545|Q104399545|Q105263510|Q105263510|Q105263510|Q105263510|Q105348028|Q105348028|Q105348028|Q105348028|Q105348028|Q105348028|Q110077653|Q72262950|Q27163425|Q27163425|Q27163425|Q105383715|Q110077677|Q110077677|Q104990185|Q105148027|Q105265405|Q105024763|Q105213193|Q105327947|Q104971392|Q104913300|Q105141412|Q105252963|Q105252963|Q105306919|Q105141413|Q105167308|Q104959803|Q105265410|Q105266354|Q105266354|Q105290032|Q110077709|Q110079862|Q105383716|Q105386348|Q105386348|Q104399546|Q104399546|Q104399547|Q104399547|Q104399547|Q104396906|Q104399549|Q104399549|Q104399112|Q105149787|Q105149787|Q105149787|Q27134730|Q27134730|Q27134730|Q104972502|Q105282136|Q27134731|Q27134731|Q27134731|Q82457655|Q82457655|Q105149751|Q105028785|Q105031560|Q105313341|Q105228584|Q105276081|Q105273175|Q105274521|Q105191628|Q105263613|Q105009184|Q105263615|Q105160698|Q105273173|Q105274523|Q105302325|Q105223597|Q105291590|Q104972503|Q105179305|Q105386349|Q105179306|Q105179304|Q104972501|Q105282138|Q105140466|Q105282135|Q105034047|Q105186368|Q104971156|Q105382091|Q105172746|Q105240562|Q104911704|Q105340367|Q105167314|Q105195307|Q104955187|Q105247259|Q105213191|Q105213191|Q104936013|Q105180290|Q105265407|Q110191737|Q110191159|Q105265404|Q105141414|Q104959807
Taxus wallichiana var. chinensis	NA	NA	50	Q423762|Q423762|Q423762|Q72443484|Q15410249|Q27272029|Q27272029|Q163856|Q163856|Q163856|Q104247055|Q105273906|Q104399313|Q27274453|Q105177808|Q61978370|Q105348028|Q105348028|Q105348028|Q105348028|Q105348028|Q110078769|Q110078769|Q27163425|Q27163425|Q27163425|Q104999542|Q105164892|Q104996909|Q105260166|Q105105285|Q27109022|Q110079779|Q110079779|Q110080312|Q110080312|Q110185787|Q104402358|Q104996911|Q82879091|Q105264697|Q105148572|Q105200844|Q105200844|Q105200844|Q110077677|Q110077677|Q105183894|Q105188930|Q105120755
Taxus	25628	2684902	20	Q423762|Q423762|Q423762|Q423762|Q423762|Q15410249|Q15410249|Q15410249|Q104975015|Q104975015|Q104975015|Q104975015|Q104975015|Q163856|Q27274453|Q27274453|Q27274453|Q27274453|Q76386754|Q82903658
Torreya californica	89482	5284508	1	Q423762
Trichothecium	231006	2561976	10	Q423762|Q27104975|Q105152880|Q27137956|Q105342094|Q27137959|Q27137955|Q27137957|Q27896836|Q77495444
Tubercularia	29876	2513836	13	Q423762|Q75063386|Q77566833|Q77562172|Q77568981|Q77374678|Q104172568|Q104170310|Q77562490|Q77564539|Q77424751|Q105141565|Q77515155
Mucuna holtonii	1127093	2951483	1	Q300989
Mucuna interrupta	1032651	2951361	1	Q300989
Mucuna lamellata	1848228	2951547	1	Q300989
Mucuna macrocarpa	132452	2951365	1	Q300989
Mucuna urens	1179168	11043441	1	Q300989
Stemonitis herbatica	1092567	7559164	1	Q300989
Canavalia africana	1820350	2962182	4	Q26075|Q418408|Q82894656|Q105034227
Clostridium pasteurianum	1501	3226616	1	Q26075
Passiflora capsularis	159430	7313548	3	Q26075|Q105144800|Q105133829
Spongiidae	119429	8120	10	Q26075|Q104664594|Q104401496|Q104394466|Q110187350|Q110187349|Q83033833|Q105154637|Q110187216|Q110187403
Trifolium semipilosum	74529	5358746	5	Q26075|Q56036865|Q6806652|Q6806652|Q47459177
Sulfitobacter pontiacus	60137	3221139	16	Q27292273|Q27279925|Q27278651|Q27251914|Q82364804|Q75063332|Q77490791|Q77387202|Q77371669|Q77561033|Q77387084|Q77372636|Q77508914|Q105349816|Q77421711|Q77505751
Reseda lutea	202615	3040252	5	Q105225818|Q105225818|Q104985500|Q27106973|Q13872172
Reseda media	415814	3916471	7	Q105225818|Q104985498|Q104962394|Q105225821|Q424000|Q105179369|Q27216219
Acacia	3808	2978223	17	Q103818207|Q12144|Q973741|Q1649664|Q4263761|Q796619|Q74417675|Q23055237|Q105367911|Q105349776|Q63398249|Q105122427|Q105159324|Q110159104|Q104399811|Q105313491|Q105359691
Pteris	NA	NA	5	Q103818207|Q104170422|Q105271415|Q82065536|Q110077482
Ligusticum grayi	2042421	3034792	25	Q105297265|Q104970225|Q105034835|Q105142048|Q105155778|Q105031751|Q105005234|Q105369907|Q104955233|Q105112037|Q105265683|Q105151192|Q105151059|Q105255416|Q105308743|Q104936441|Q104995359|Q105005127|Q105151193|Q105367753|Q104912684|Q105145032|Q105297264|Q104912685|Q105145031
Aeglopsis chevalieri	416184	3835182	3	Q1649534|Q15424761|Q6086206
Cicerbita alpina	75961	10989503	6	Q1649534|Q27138810|Q1552561|Q27138171|Q105116700|Q105314955
Ferula mogoltavica	371369	3637447	5	Q1649534|Q6086206|Q104400148|Q27271205|Q104395299
Ferula syreitschikowii	1514053	6307758	8	Q1649534|Q1649534|Q1649534|Q27138810|Q105225394|Q27138170|Q27104977|Q3886844
Lactuca alpina	NA	7837439	6	Q1649534|Q27138810|Q1552561|Q27138171|Q105116700|Q105314955
Phebalium drummondii	NA	3833375	2	Q1649534|Q27261474
Prangos didyma	1585699	3630781	5	Q1649534|Q27138810|Q1552561|Q82902160|Q105213163
Prangos platychlaena	2839644	7942507	7	Q1649534|Q1649534|Q27138810|Q1552561|Q104969840|Q27278868|Q3638533
Prangos trifida	1533308	6026408	4	Q1649534|Q1552561|Q105213163|Q105213164
Ptelea	210335	3189970	5	Q1649534|Q1649534|Q3742334|Q3742334|Q105274197
Thamnosma rhodesica	675746	3835929	12	Q1649534|Q1649534|Q6086206|Q6086206|Q13847605|Q27155096|Q3639306|Q105210588|Q82229468|Q104995148|Q104913678|Q105243177
Dorstenia gigas	NA	3764871	27	Q1552561|Q27155096|Q27138170|Q3639306|Q105210587|Q82923856|Q104936637|Q104913238|Q105155139|Q105207127|Q105380911|Q105349038|Q104968397|Q104969982|Q105141303|Q104913236|Q105282533|Q105375471|Q105378596|Q104969983|Q104974011|Q105207126|Q105286552|Q105155138|Q105375472|Q105137822|Q105192200
Komarovia anisoptera	NA	3631709	2	Q1552561|Q3742334
Komarovia anisosperma	52481	NA	2	Q1552561|Q3742334
Seseli eriocephalum	NA	3631421	4	Q1552561|Q27108120|Q104393569|Q83074255
Leptolejeunea elliptica	203670	9347385	3	Q409853|Q82854428|Q27280522
Cortinarius herculeus	NA	7244474	1	Q420233
Cystoderma amianthinum	182063	5243525	1	Q420233
Cystoderma carcharias	511157	5243533	1	Q420233
Oscillatoria brevis	177969	NA	1	Q420233
Phormidium breve	1132759	NA	1	Q420233
Phormidium schroeteri	NA	NA	1	Q420233
Streptomyces alboflavus	67267	3223568	22	Q420233|Q27108433|Q100306102|Q100306102|Q104196207|Q105266724|Q75056998|Q75056998|Q105203994|Q100145478|Q104199528|Q105222526|Q104953861|Q77520109|Q77567199|Q77374116|Q105287564|Q105185224|Q77279714|Q77374378|Q105307959|Q77499645
Streptomyces tendae	1932	3223803	80	Q420233|Q420233|Q27103090|Q27103090|Q27272839|Q81986337|Q81986337|Q61718271|Q61718271|Q61718271|Q61718271|Q61718271|Q61718271|Q61718271|Q61718271|Q61718271|Q61718271|Q61718271|Q61718271|Q61718271|Q61718271|Q61718271|Q61718271|Q104920634|Q105132044|Q105228333|Q105113549|Q104991821|Q105221781|Q105153757|Q82984368|Q105216446|Q105203114|Q104910032|Q75062834|Q77491193|Q77479449|Q77506711|Q105212826|Q75067721|Q77374151|Q77378980|Q77378980|Q77378980|Q105153756|Q27896265|Q105127417|Q105199481|Q105178083|Q105178083|Q105178083|Q83027612|Q83027612|Q83027612|Q104168658|Q105035230|Q105382763|Q105035231|Q105382762|Q105123089|Q105123088|Q105203609|Q105156004|Q104991869|Q82906291|Q82906289|Q83029805|Q105314064|Q105314064|Q77422402|Q75067464|Q105186377|Q105384826|Q105384826|Q72487895|Q77517114|Q104972393|Q105279518|Q104908325|Q105161134
Streptomyces thermocarboxydus	59299	NA	5	Q420233|Q14124950|Q105253220|Q75069072|Q105298224
Abies nebrodensis	97176	2685577	4	Q27089405|Q27137053|Q6535822|Q76294037
Poiretia latifolia	1192317	5355200	3	Q27089405|Q27089417|Q27105262
Lindera benzoin	55958	10994838	7	Q27270067|Q104993215|Q104398769|Q27289154|Q104394580|Q105027268|Q104398771
Myrocarpus fastigiatus	1079076	2945758	6	Q27270067|Q104375457|Q104375458|Q104375459|Q76512022|Q105031158
Montipora digitata	46705	2259978	4	Q151410|Q83040860|Q83040862|Q83040862
Pimpinella aurea	271196	5539664	2	Q105006204|Q105147623
Danaus genutia	76228	5806167	15	Q424957|Q15633924|Q15635537|Q2083871|Q27106934|Q27106025|Q27108272|Q27107262|Q27106936|Q104403203|Q82006646|Q27106014|Q104252178|Q104396793|Q105159531
Danaus plexippus	13037	5133088	16	Q424957|Q15633924|Q15635537|Q2083871|Q27106934|Q27106025|Q27108272|Q27107262|Q27106936|Q104251026|Q104403203|Q82006646|Q27106014|Q104252178|Q104252179|Q104396793
Amata	694927	1808097	2	Q15633924|Q15635537
Zygaena lonicerae	287380	8426357	2	Q15633924|Q15635537
Artemisia schimperi	NA	3121302	7	Q27139454|Q51617472|Q105178945|Q27258520|Q105216945|Q104375962|Q105266794
Averrhoa	21563	9407103	4	Q27139454|Q51617472|Q105156536|Q104200389
Manilkara	3740	2885024	5	Q27139454|Q51617472|Q27103961|Q103818281|Q104172201
Trifolium globosum	361919	5358692	5	Q27139454|Q72479982|Q56036865|Q6806652|Q6806652
Acacia erioloba	NA	NA	20	Q415007|Q51617472|Q51617472|Q51617472|Q51617472|Q51617472|Q51617472|Q51617472|Q51617472|Q51617472|Q27106639|Q105191475|Q105191475|Q105191475|Q105191475|Q105191475|Q105191475|Q105191475|Q105191475|Q104968331
Acer griseum	168561	3768452	6	Q415007|Q27103483|Q27131023|Q63399306|Q27125863|Q104937906
Aiouea hammeliana	1987958	9766663	2	Q415007|Q4690888
Alhagi kirghisorum	NA	NA	2	Q415007|Q51617472
Artocarpus dadah	709041	NA	43	Q415007|Q407329|Q60998680|Q15634179|Q4690888|Q5377536|Q105222442|Q105217902|Q105217900|Q27107393|Q15425765|Q15425765|Q15425765|Q105257993|Q7116143|Q105206501|Q105206501|Q105206501|Q105217903|Q104942452|Q105114609|Q105147868|Q105211720|Q105211720|Q76415619|Q104981165|Q105258002|Q105291512|Q105349879|Q105378607|Q105378608|Q105229617|Q105229619|Q105257986|Q104947106|Q104947107|Q105349878|Q105146254|Q105147869|Q110077433|Q110077433|Q105257996|Q105114611
Artocarpus lacucha	382341	c("3764648", "7873234")	71	Q415007|Q407329|Q60998680|Q15634179|Q23068576|Q4690888|Q5377536|Q105222442|Q105217902|Q105217900|Q27107393|Q27107393|Q15425765|Q15425765|Q15425765|Q105250495|Q105250495|Q105257993|Q105244977|Q7116143|Q72493292|Q72493292|Q72493292|Q105206501|Q105206501|Q105206501|Q105217903|Q104942452|Q105114609|Q105147868|Q105211720|Q105211720|Q76415619|Q104981165|Q105258002|Q105291512|Q105349879|Q105378607|Q105378608|Q105229617|Q105229619|Q105257986|Q104947106|Q104947107|Q105349878|Q105146254|Q105147869|Q110077433|Q110077433|Q104399632|Q104399632|Q104399632|Q105154252|Q105154252|Q105194578|Q105194578|Q105258000|Q104972445|Q110190396|Q104958663|Q104958663|Q105263585|Q105263586|Q105263586|Q105263587|Q105263587|Q105146656|Q105163504|Q104958608|Q105026704|Q105114611
Artocarpus	3488	2984563	14	Q415007|Q407329|Q104393166|Q15425765|Q105244977|Q7116143|Q3027883|Q72461347|Q105229617|Q104403223|Q104399632|Q110079121|Q104999630|Q105003307
Bergenia purpurascens	482967	7339454	13	Q415007|Q4891580|Q7247553|Q105368345|Q27163378|Q104936351|Q104396304|Q104396303|Q105263828|Q104912557|Q105029963|Q105154193|Q82959851
Eucalyptus alba	183808	3176384	18	Q415007|Q5050938|Q48837901|Q7160092|Q104388223|Q4545645|Q83000308|Q105349619|Q105243474|Q104397003|Q105327342|Q104914301|Q105023912|Q105178020|Q105359928|Q104916708|Q110184507|Q110183678
Fagus sylvatica	28930	2882316	9	Q415007|Q72480382|Q105222915|Q105251838|Q27145514|Q27273370|Q105002709|Q105274867|Q105132350
Macrosolen globosus	NA	5639051	5	Q415007|Q27159237|Q105203321|Q104168539|Q27159232
Mitrella kentii	306987	5407424	7	Q415007|Q27103754|Q105349845|Q105196420|Q105008545|Q76535099|Q104999817
Okoubaka aubrevillei	364749	3789183	1	Q415007
Oncoba glauca	NA	NA	7	Q415007|Q105114837|Q105122996|Q104976159|Q105131820|Q105298303|Q105017808
Potentilla longifolia	667264	8265563	8	Q415007|Q7247553|Q105351566|Q15426987|Q105146253|Q105114036|Q105387042|Q105298433
Rosa cymosa	117261	8401083	11	Q415007|Q5050938|Q51617472|Q51617472|Q7247553|Q27108182|Q104395190|Q104395180|Q105288366|Q105218797|Q105160175
Swietenia mahagoni	459165	3190485	187	Q415007|Q27276938|Q72479982|Q104396477|Q104396477|Q104396477|Q105267077|Q104396474|Q104396474|Q105138999|Q105158658|Q104985532|Q104971298|Q104396480|Q104399275|Q104399275|Q104394477|Q104394477|Q105158659|Q27136589|Q27136589|Q104396485|Q105211499|Q105211499|Q110185280|Q83050404|Q105206569|Q104399317|Q104396616|Q104396616|Q104396616|Q104401151|Q105114970|Q105202159|Q105202159|Q105202159|Q105230314|Q105232965|Q105248381|Q105214732|Q105267072|Q105307074|Q104396487|Q104396487|Q104396487|Q104396487|Q104968032|Q105368329|Q105277867|Q105277867|Q104396484|Q104396484|Q104396484|Q104968034|Q104999872|Q105135366|Q105227093|Q105275838|Q105275838|Q104956261|Q104956261|Q105194354|Q105194354|Q104396482|Q104396482|Q105168087|Q105227088|Q105202157|Q105230313|Q105291257|Q105291257|Q105378962|Q105378961|Q104913875|Q104913875|Q105157352|Q105157352|Q105230660|Q105248380|Q105368334|Q110198714|Q104396488|Q104396488|Q104396488|Q104396611|Q105194355|Q104396483|Q104396483|Q104396615|Q104396615|Q82927001|Q104956263|Q104396612|Q104396612|Q104396614|Q104396613|Q104396613|Q104396613|Q105157353|Q104396481|Q104396481|Q105248382|Q105368328|Q105230312|Q82901479|Q104401160|Q105014725|Q105014725|Q105014725|Q104401156|Q105202156|Q104968031|Q105227089|Q105014724|Q104921044|Q104971295|Q105119690|Q104946075|Q105263577|Q105138996|Q104923783|Q105196756|Q27136868|Q105024623|Q105114971|Q105170704|Q105229028|Q105259408|Q105262640|Q105146869|Q105163522|Q105189903|Q105242090|Q105247140|Q105330620|Q104968516|Q104985533|Q105278255|Q105351021|Q104946111|Q105003833|Q105146216|Q105170709|Q105163520|Q105382912|Q102165529|Q105270892|Q104401154|Q105188568|Q105291140|Q105223679|Q105211501|Q105247139|Q110185554|Q105000376|Q105003329|Q105031330|Q105169517|Q105202158|Q105202158|Q105257439|Q105257440|Q105034181|Q105134766|Q105134765|Q105368196|Q105129913|Q105162910|Q105144583|Q105193729|Q105144584|Q105196753|Q104972360|Q104400852|Q105173819|Q105199415|Q105016914|Q105273167|Q105227878|Q105362606|Q105272666|Q105351017|Q105014722|Q105270895|Q104968517|Q105229029|Q105223681
Taxillus liquidambaricola	2805422	7287894	1	Q415007
Taxodium distichum var. imbricarium	160790	2684195	8	Q415007|Q27137318|Q105007090|Q27124122|Q105134684|Q105181667|Q104396982|Q105130725
Vachellia edgeworthii	NA	7660474	20	Q415007|Q51617472|Q51617472|Q51617472|Q51617472|Q51617472|Q51617472|Q51617472|Q51617472|Q51617472|Q27106639|Q105191475|Q105191475|Q105191475|Q105191475|Q105191475|Q105191475|Q105191475|Q105191475|Q104968331
Vachellia erioloba	205069	10951707	20	Q415007|Q51617472|Q51617472|Q51617472|Q51617472|Q51617472|Q51617472|Q51617472|Q51617472|Q51617472|Q27106639|Q105191475|Q105191475|Q105191475|Q105191475|Q105191475|Q105191475|Q105191475|Q105191475|Q104968331
Vachellia gerrardii	875634	3974764	8	Q415007|Q105307359|Q105156536|Q105156536|Q104935617|Q105013426|Q110082639|Q110204704
Viscum rotundifolium	NA	7758099	2	Q415007|Q104667210
Vigna luteola	87075	11084841	3	Q7094499|Q104402472|Q110204512
Vigna parkeri	460243	2982717	1	Q7094499
Vigna schimperi	1094747	2982538	1	Q7094499
Astragalus mucidus	NA	5346390	2	Q104987776|Q103815930
Chesneya mongolica	1826932	5353644	13	Q104987776|Q407329|Q419552|Q104250100|Q105035698|Q7094502|Q105363276|Q105000336|Q105163360|Q104250316|Q63396294|Q104994761|Q105275967
Caryopteris incana	41386	7308640	17	Q74410874|Q27261572|Q411426|Q27285626|Q105135984|Q104388396|Q105000281|Q105250791|Q104981926|Q105181609|Q105217672|Q104950647|Q105314132|Q105028673|Q105000283|Q105291908|Q105223541
Plectranthus ecklonii	2485911	3904963	5	Q74410874|Q27155276|Q27074015|Q104991633|Q105284461
Salvia coulteri	2886701	3904927	15	Q74410874|Q51617472|Q51617472|Q104171726|Q104171726|Q104171726|Q104193324|Q104195794|Q105117200|Q104402855|Q104909155|Q105005861|Q105013377|Q105032137|Q105032142
Salvia pachystachya	1933744	3893324	6	Q74410874|Q104394457|Q104396698|Q27108386|Q104394699|Q82881688
Salvia phlomoides	1520037	7819681	23	Q74410874|Q74410874|Q27158870|Q82917891|Q104396696|Q104396696|Q74410660|Q74410660|Q27108179|Q104396698|Q27108386|Q27108386|Q104399752|Q104399752|Q104937977|Q7689670|Q7689670|Q105348223|Q27110212|Q105148039|Q104937978|Q105140147|Q105348224
Aldama tucumanensis	NA	9296436	25	Q72497912|Q72497912|Q15424761|Q27108453|Q27089430|Q27106567|Q27106567|Q104395982|Q105104703|Q105152531|Q104399584|Q104399584|Q105328549|Q105249504|Q104985346|Q105137973|Q104923142|Q104923142|Q105134974|Q105205195|Q105251007|Q105313131|Q104944180|Q105205732|Q105224723
Aldama tukumanensis	2805006	NA	24	Q72497912|Q72497912|Q15424761|Q27108453|Q27089430|Q27106567|Q27106567|Q104395982|Q105104703|Q105152531|Q104923144|Q104923144|Q104399584|Q104399584|Q105328549|Q105251006|Q105205734|Q105224722|Q105249506|Q105134974|Q105205195|Q104985347|Q105313132|Q104944181
Laurencia subopposita	NA	2661056	27	Q72497912|Q105308327|Q105308327|Q105185072|Q110189918|Q82302003|Q105172884|Q82276918|Q105014082|Q105182894|Q105182894|Q82947341|Q82947341|Q82947341|Q105240902|Q105285878|Q105240898|Q104963955|Q104936804|Q104963951|Q104936805|Q105185071|Q105386606|Q105386612|Q105386612|Q105386613|Q105177987
Petasites tatewakianus	1815966	3088317	8	Q72497912|Q104919257|Q105244187|Q82881869|Q105223410|Q105129081|Q104992700|Q105288911
Renealmia cincinnata	376570	7998586	4	Q72497912|Q82881869|Q104394907|Q105342618
Eriope blanchetii	986185	3898058	3	Q27106408|Q421193|Q104399330
Hernandia cordigera	2833575	3685447	3	Q27106408|Q6122828|Q105188757
Hernandia nymphaeifolia	121082	3685338	102	Q27106408|Q27106408|Q27106408|Q27135871|Q27135871|Q105033096|Q27135873|Q76411467|Q15426208|Q6122828|Q6122828|Q27162871|Q27162871|Q27251258|Q27106380|Q27106380|Q27106380|Q27106380|Q105264112|Q27135259|Q27135258|Q105115089|Q105325557|Q27135257|Q27273182|Q27273182|Q27105876|Q27105876|Q83056441|Q103785410|Q103785410|Q104402637|Q105254242|Q105160128|Q27134515|Q27134515|Q27134515|Q27134515|Q27134515|Q110079503|Q104397385|Q105194615|Q105348635|Q27289154|Q27289154|Q27284845|Q105309032|Q105309032|Q105371511|Q105371511|Q105188757|Q5196173|Q5196173|Q5196173|Q105032714|Q105032714|Q105149780|Q105149780|Q105149780|Q104400369|Q104400369|Q104400369|Q104993449|Q104993449|Q105194611|Q105194611|Q105194611|Q105194611|Q27135475|Q27135475|Q27135475|Q104998494|Q105128393|Q105209622|Q104402838|Q104402838|Q27117133|Q27117133|Q105183710|Q105183710|Q105256845|Q105256845|Q104398829|Q104398829|Q104912795|Q105359766|Q105256846|Q104402641|Q104918750|Q104403004|Q104171631|Q105122640|Q105245430|Q105011235|Q105368362|Q105299497|Q105251128|Q104971538|Q105209244|Q105137899|Q105018406|Q82048324
Panaetia lessonii	NA	4248326	1	Q27106408
Podolepis canescens	104328	3100338	1	Q27106408
Podolepis lessonii	104964	NA	1	Q27106408
Delilia biflora	183020	c("11030415", "3088794")	3	Q82977827|Q105379270|Q105349813
Myrmekioderma dendyi	NA	2250545	11	Q82977827|Q105186569|Q105164162|Q105143498|Q105322231|Q105122009|Q105196662|Q104994555|Q105115627|Q105196663|Q105235805
Laurencia claviformis	NA	2661006	7	Q82935088|Q82935088|Q104947056|Q104402949|Q105166836|Q105166837|Q104947063
Laurencia gracilis	NA	NA	5	Q82935088|Q104402948|Q104402949|Q104402946|Q104402947
Laurencia johnstonii	NA	NA	11	Q82935088|Q27135165|Q27281046|Q104922401|Q110165970|Q105015577|Q82937247|Q82937247|Q104912197|Q82953868|Q105143959
Chondrophycus glandulifer	NA	6452928	51	Q105117625|Q82657102|Q104253524|Q104990328|Q104990328|Q105374933|Q104920221|Q105019245|Q105381292|Q82302003|Q82302003|Q105172884|Q105009489|Q104935522|Q105009488|Q105285175|Q105378673|Q105368025|Q104917801|Q104908753|Q105381294|Q104992429|Q105150426|Q104920218|Q105019240|Q105374934|Q110077559|Q104911838|Q104950728|Q105228143|Q105026680|Q105240604|Q104911837|Q105228144|Q104950729|Q105026681|Q105240603|Q105212737|Q105180143|Q105341611|Q82305109|Q105285178|Q104908752|Q104917799|Q105285176|Q104908750|Q105368027|Q105378674|Q104917797|Q104935523|Q104935524
Laurencia tristicha	NA	NA	37	Q105117625|Q27135165|Q105310746|Q104253523|Q27135166|Q104922401|Q105015577|Q82937247|Q82937247|Q105248422|Q105309355|Q27290807|Q27290807|Q105143960|Q209166|Q110189707|Q110189707|Q110189942|Q110189941|Q110189946|Q110189947|Q110189945|Q110189951|Q110189954|Q110189952|Q110189953|Q104921789|Q105331707|Q76417026|Q110189702|Q110189703|Q110189701|Q110189708|Q110189709|Q110193555|Q110189710|Q110197479
Myrocarpus frondosus	149665	2945759	3	Q2816673|Q105031158|Q105351678
Aristolochia mathewsii	NA	3588833	6	Q81986195|Q21099362|Q21099362|Q105110786|Q110077924|Q110077924
Aristolochia maxima	158557	2873997	7	Q81986195|Q21099362|Q21099362|Q105110786|Q105119971|Q110077924|Q110077924
Aristolochia reticulata	304187	NA	6	Q81986195|Q21099362|Q21099362|Q105110786|Q110077924|Q110077924
Myrtillocactus geometrizans	336127	7279778	6	Q81986195|Q104969939|Q105169355|Q105166647|Q105190167|Q105268580
Epidermophyton floccosum	34391	7252831	3	Q259930|Q104395893|Q110185247
Microsporum canis	63405	8499003	1	Q259930
Microsporum gypseum	NA	3468777	3	Q259930|Q77572605|Q104977531
Stilbella aciculosa	593265	2562090	1	Q259930
Gastrolobium callistachys	164696	5350176	4	Q23804375|Q105219546|Q104989088|Q104376063
Actinoalloteichus cyanogriseus	65497	3224837	85	Q105104668|Q105104668|Q105104668|Q105104668|Q105104668|Q105104668|Q105104668|Q105104668|Q105104668|Q105104668|Q105104668|Q105104668|Q105104668|Q105104668|Q105104668|Q105104668|Q105104668|Q422652|Q1639291|Q1639291|Q1639291|Q1639291|Q1639291|Q1639291|Q27105018|Q27137571|Q75070298|Q75070298|Q75070298|Q75070298|Q27137574|Q27137574|Q27137564|Q104201094|Q104195510|Q27137576|Q27137576|Q27137565|Q105011405|Q105309429|Q27137567|Q27137572|Q27137572|Q27137572|Q27137572|Q27137575|Q27137566|Q27137570|Q105011403|Q27137573|Q105117262|Q104169575|Q77574098|Q77504195|Q104914437|Q105096310|Q77495007|Q105233137|Q105124782|Q77564720|Q77564720|Q77376937|Q77375468|Q77625199|Q105349412|Q105212387|Q105224623|Q77377666|Q105288681|Q75067023|Q103816535|Q104167485|Q77281171|Q77517048|Q77383738|Q105195371|Q105195372|Q77561165|Q77385270|Q104978279|Q110170537|Q110171514|Q110171515|Q110171513|Q104201774
Nocardiopsis gilva	280236	NA	12	Q105104668|Q1639291|Q77625424|Q105257825|Q75064075|Q77371023|Q27896928|Q77568676|Q105028688|Q105341760|Q77281289|Q75064744
Arctostaphylos canescens	89196	2882548	1	Q416446
Arctostaphylos nevadensis	659557	2882552	1	Q416446
Arctostaphylos viscida	89206	2882505	1	Q416446
Atriplex littoralis	543010	3083696	7	Q416446|Q104397746|Q105304317|Q105169751|Q110178826|Q110178827|Q110178825
Breynia officinalis	886290	NA	20	Q416446|Q15410930|Q105380277|Q105001032|Q105170791|Q105303063|Q105303028|Q104988179|Q105024482|Q104988182|Q105348712|Q105134788|Q105168782|Q105168781|Q105348711|Q105309499|Q105134786|Q105309500|Q105292373|Q105171514
Gerbera piloselloides	41622	10846017	15	Q416446|Q105216019|Q105216018|Q104917721|Q105113685|Q105304241|Q104917720|Q104944487|Q104989358|Q105147026|Q105147027|Q105147027|Q105147025|Q105147025|Q105147028
Mutisia oligodon	214060	3144162	1	Q416446
Piloselloides hirsuta	NA	3097405	15	Q416446|Q105216019|Q105216018|Q104917721|Q105113685|Q105304241|Q104917720|Q104944487|Q104989358|Q105147026|Q105147027|Q105147027|Q105147025|Q105147025|Q105147028
Vaccinium erythrocarpum	190539	2882844	7	Q416446|Q63399308|Q27139673|Q104376052|Q27286565|Q27284133|Q104393783
Vaccinium pallidum	128905	2882895	2	Q416446|Q104402063
Vaccinium vacillans	NA	8032646	2	Q416446|Q104402063
Veronica turrilliana	189994	3724648	32	Q416446|Q105238086|Q105151715|Q105238073|Q105238073|Q105238073|Q105238073|Q105151716|Q105151716|Q105151716|Q105151716|Q27138139|Q104974872|Q104974872|Q104974872|Q76009675|Q72499475|Q104913737|Q104913737|Q104913737|Q104974870|Q105010719|Q105281000|Q105281000|Q105281000|Q104988050|Q105146818|Q104988049|Q105280998|Q105010718|Q104937533|Q105195489
Viburnum phlebotrichum	349480	3856903	6	Q416446|Q104402063|Q105213437|Q105155664|Q105242367|Q105242363
Streptomyces niveus	193462	3223625	29	Q422652|Q1639291|Q1639291|Q1639291|Q1639291|Q1639291|Q1639291|Q27105018|Q77574098|Q77504195|Q104914437|Q77495007|Q105233137|Q105124782|Q77564720|Q77564720|Q77375468|Q77625199|Q105349412|Q75067023|Q103816535|Q104167485|Q77281171|Q77517048|Q77383738|Q105195371|Q105195372|Q77561165|Q104201774
Streptomyces qinglanensis	943816	8081080	7	Q27094033|Q75067650|Q110170991|Q110170994|Q110170995|Q110170992|Q110170993
Amorphophallus brachyphyllus	1237728	2871625	1	Q423953
Streptomyces exfoliatus	1905	10769020	27	Q60998692|Q11350119|Q11350119|Q11350119|Q417504|Q417504|Q417504|Q417504|Q417504|Q417504|Q417504|Q417504|Q417504|Q417504|Q417504|Q417504|Q83020489|Q83025828|Q83025828|Q105364232|Q105364232|Q105142188|Q75062555|Q27139113|Q104402064|Q105293204|Q105222838
Propionibacterium freudenreichii	1744	3225691	1	Q27102818
Actinoallomurus	667113	8066383	15	Q18936|Q424027|Q75063339|Q105143833|Q105232300|Q77279656|Q105386980|Q105370579|Q104170693|Q104198104|Q104171808|Q104197724|Q104167865|Q104201685|Q104195122
Xylopia laevigata	2743314	3157210	16	Q18936|Q2398298|Q27282808|Q15427929|Q104396913|Q105299984|Q76001963|Q6122828|Q27251258|Q105303478|Q27289154|Q105196420|Q105000702|Q105214599|Q105017443|Q27108574
Antennaria plantaginifolia	49065	9182457	1	Q161580
Argyranthemum pinnatifidum	113639	8303003	1	Q161580
Commidendrum rugosum	227193	3089810	1	Q161580
Kleinia grantii	NA	5405656	1	Q161580
Osteospermum ecklonis	1053381	3093539	3	Q161580|Q905492|Q425157
Tarchonanthus minor	NA	3141274	1	Q161580
Bupleurum handiense	NA	3638501	1	Q104396776
Pteronia uncinata	NA	5394804	1	Q27121587
Penepodium complanatum	NA	1347700	9	Q18226455|Q27107261|Q72507419|Q104951504|Q27108615|Q104909311|Q104398696|Q104911364|Q104921445
Sapindus saponaria	171222	8017915	2	Q18226455|Q5697238
Aosa gilgiana	NA	4021013	1	Q15426222
Blumenbachia hieronymi	2035900	5646410	4	Q15426222|Q104392953|Q19597767|Q72507279
Blumenbachia insignis	228031	5646406	3	Q15426222|Q104392953|Q19597767
Caiophora andina	230021	4021302	1	Q15426222
Caiophora chuquitensis	193467	4021192	3	Q15426222|Q19597767|Q72507279
Caiophora contorta	2035905	4021143	1	Q15426222
Calycophyllum spruceanum	271242	2904000	26	Q15426222|Q15426222|Q72507279|Q72507279|Q105109443|Q105135659|Q104395891|Q104395891|Q105231733|Q104394378|Q104394378|Q104972909|Q104972909|Q105003603|Q105008508|Q105008508|Q105196413|Q105343667|Q105003604|Q104967384|Q105135661|Q105292248|Q105008507|Q105196414|Q105196411|Q105196411
Castilleja tenuiflora	428897	3170579	22	Q15426222|Q72493344|Q418014|Q418014|Q5533206|Q5533206|Q104252168|Q104376084|Q19597767|Q27260207|Q1050267|Q16826128|Q105288278|Q27151400|Q27105630|Q104993148|Q27149870|Q104403592|Q104402123|Q82956219|Q105014912|Q104951189
Cerbera manghas	141545	7155766	107	Q15426222|Q15426222|Q104946560|Q27286020|Q27286020|Q27286020|Q5063899|Q105263111|Q27107523|Q27107523|Q27107523|Q27107523|Q104396243|Q104396243|Q104396243|Q105331793|Q82019149|Q104916276|Q104375847|Q72508162|Q72508162|Q105345172|Q27103172|Q27134217|Q105036028|Q105036028|Q27134729|Q105036031|Q105291027|Q27134728|Q27134728|Q105157848|Q105024661|Q105135030|Q105135030|Q105263954|Q105256651|Q105202384|Q105183007|Q105030375|Q105286045|Q105380531|Q105383252|Q105338930|Q105338930|Q105338930|Q105142404|Q105209501|Q105202716|Q105263107|Q105135029|Q105263948|Q105202712|Q105121371|Q104994809|Q105382902|Q105188897|Q105263952|Q104921680|Q105116018|Q105116020|Q104911971|Q105171656|Q105268330|Q105012088|Q104990698|Q105034037|Q105235648|Q105211942|Q105281846|Q105139141|Q82804998|Q105291025|Q105281834|Q105157846|Q105115436|Q105024662|Q105157845|Q105291020|Q105286043|Q105380529|Q105380529|Q105256650|Q105030374|Q105142405|Q105383253|Q105183005|Q105183005|Q105284432|Q105380530|Q105183006|Q105279506|Q104961147|Q105242822|Q104907952|Q105269938|Q105324322|Q105024655|Q105345173|Q105209500|Q105202383|Q105327469|Q105311620|Q105029780|Q110194682|Q110190647|Q104945824
Coelospermum balansanum	83576	2897090	5	Q15426222|Q27114674|Q27105331|Q27231310|Q105266151
Dipsacus asperoides	180066	NA	19	Q15426222|Q15426222|Q15426222|Q27151406|Q5697238|Q5697238|Q19597767|Q103816238|Q103816238|Q104399446|Q27106047|Q27137713|Q27137713|Q104394309|Q105325535|Q104992063|Q105327180|Q105327180|Q104398680
Dipsacus comosus	NA	4103118	10	Q15426222|Q15426222|Q27151406|Q5697238|Q104394308|Q105263707|Q104921720|Q105247718|Q105135772|Q82897409
Eucnide bartonioides	86880	2874728	9	Q15426222|Q27151406|Q104376084|Q27151347|Q104394378|Q104972909|Q105362490|Q105114909|Q104403311
Fouquieria columnaris	61167	3874352	3	Q15426222|Q104252714|Q105218792
Gentiana pyrenaica	49955	7270399	10	Q15426222|Q104392953|Q27151347|Q104394378|Q104972909|Q104923063|Q104995483|Q105152377|Q105192528|Q105152378
Gentiana verna	38855	8232412	17	Q15426222|Q27151406|Q27134215|Q1531155|Q27108364|Q105287041|Q104395891|Q104403311|Q105008694|Q29346416|Q105305378|Q105232250|Q105158792|Q105137351|Q105302064|Q105230301|Q105267161
Huidobria fruticosa	228036	4021833	3	Q15426222|Q104392953|Q72507279
Jasminum nervosum	310425	3683063	6	Q15426222|Q104921793|Q105000044|Q105147361|Q105000045|Q105277171
Loasa acerifolia	230024	4021796	12	Q15426222|Q19597767|Q72507279|Q72507279|Q104392949|Q104392945|Q104392945|Q104392947|Q104392947|Q104392942|Q105211997|Q104997554
Loasa heterophylla	228037	8383700	3	Q15426222|Q72507279|Q104392945
Loasa insons	256724	4021070	3	Q15426222|Q72507279|Q104392945
Loasa nitida	230032	8247106	6	Q15426222|Q72507279|Q104392949|Q104392945|Q104392947|Q104392942
Loasa prostrata	2304425	4021431	2	Q15426222|Q104392945
Loasa tricolor	310866	11248798	6	Q15426222|Q72507279|Q72507279|Q104392945|Q104392947|Q104989394
Loasa triloba	256727	4021096	3	Q15426222|Q72507279|Q104392945
Lomelosia japonica	NA	7912452	3	Q15426222|Q105292249|Q105023455
Lomelosia variifolia	NA	4102875	5	Q15426222|Q27151406|Q19597767|Q27108363|Q104394309
Lonicera dioica	486665	5334261	2	Q15426222|Q1531155
Lonicera periclymenum	213829	5334277	12	Q15426222|Q104392505|Q1531155|Q19597767|Q72507279|Q27151347|Q105362490|Q104969399|Q105280217|Q104914515|Q105132018|Q105280214
Nasa triphylla	77620	7289787	2	Q15426222|Q72507279
Nasa weberbaueri	230055	5646345	3	Q15426222|Q19597767|Q72507279
Neonauclea sessilifolia	NA	2919563	38	Q15426222|Q104667296|Q15426984|Q104193930|Q27151406|Q105292249|Q27106970|Q27149725|Q105380858|Q104399118|Q105380860|Q104916911|Q105284101|Q27135833|Q104975234|Q104962291|Q104971465|Q105150157|Q105187569|Q105250742|Q104916599|Q105136402|Q105136403|Q105211225|Q104395891|Q104916414|Q105187568|Q104916598|Q105113155|Q105155569|Q104920681|Q105000909|Q105113520|Q104920674|Q105003921|Q105012026|Q105353209|Q27261375
Penstemon barbatus	160364	3171570	23	Q15426222|Q72493344|Q418014|Q5533206|Q104376084|Q19597767|Q27260207|Q1050267|Q16826128|Q27105630|Q104993148|Q27149870|Q82995858|Q104402123|Q82956219|Q105014912|Q104951189|Q105167143|Q105167150|Q105167150|Q105167139|Q105171780|Q105171772
Picconia excelsa	126561	5549937	20	Q15426222|Q411426|Q27269447|Q105340956|Q105340954|Q104392953|Q19597767|Q72507279|Q105340327|Q104921792|Q105113318|Q105382655|Q105032211|Q104987493|Q105020588|Q104400440|Q104987492|Q105007796|Q105028088|Q105218794
Plakothira parviflora	193498	4021765	2	Q15426222|Q72507279
Presliophytum malesherbioides	NA	9619080	1	Q15426222
Pterocephalus perennis	183569	8320238	4	Q15426222|Q1531155|Q19597767|Q104394309
Pterocephalus pinardii	NA	5929602	8	Q15426222|Q27151406|Q105023458|Q105362490|Q104985857|Q105127897|Q105324270|Q105190293
Rauvolfia grandiflora	947881	3617992	7	Q15426222|Q19597767|Q27257999|Q27164362|Q72484963|Q15410294|Q105241004
Scabiosa japonica	183573	NA	3	Q15426222|Q105292249|Q105023455
Scabiosa variifolia	NA	NA	5	Q15426222|Q27151406|Q19597767|Q27108363|Q104394309
Scaevola montana	197975	7688921	5	Q15426222|Q104394309|Q104394309|Q104394308|Q104394308
Scaevola racemigera	NA	7836468	23	Q15426222|Q19597767|Q104396253|Q27106047|Q27106047|Q82885051|Q104394309|Q104394308|Q105217255|Q105272097|Q105119069|Q105143696|Q104984693|Q105212523|Q104949766|Q105023452|Q105023452|Q105194480|Q105193987|Q105290842|Q105197041|Q105279612|Q105143697
Simira rubescens	271254	5335279	8	Q15426222|Q27276885|Q105151823|Q104399113|Q105174954|Q105366861|Q104403054|Q105282283
Simira tinctoria	60078	5335253	6	Q15426222|Q27276885|Q104399114|Q104399113|Q105151828|Q104403054
Symphoricarpos orbiculatus	105885	2888636	2	Q15426222|Q1531155
Timonius timon	165063	2899947	3	Q15426222|Q27261375|Q104993649
Vitex mollis	NA	7309381	16	Q15426222|Q72493344|Q418014|Q5533206|Q104376084|Q19597767|Q27260207|Q1050267|Q16826128|Q27105630|Q104993148|Q27149870|Q104402123|Q82956219|Q105014912|Q104951189
Weigela coraeensis	79610	3856535	2	Q15426222|Q1531155
Weigela florida	79612	2888730	2	Q15426222|Q1531155
Weigela japonica	79615	3856322	2	Q15426222|Q1531155
Weigela middendorfiana	NA	3856260	2	Q15426222|Q1531155
Ascia monuste	320286	5137540	1	Q2862455
Pyrola media	642534	2888292	6	Q2862455|Q4545697|Q27106145|Q82634704|Q104967976|Q105346462
Anthurium acaule	487112	11054731	2	Q2823197|Q27251961
Anthurium barclayanum	NA	2872960	2	Q2823197|Q27251961
Anthurium crenatum	1366139	11097547	2	Q2823197|Q27251961
Anthurium wagenerianum	NA	2872900	2	Q2823197|Q27251961
Arisaema aridum	227240	2867229	2	Q2823197|Q27251961
Arisaema auriculatum	247037	2867083	2	Q2823197|Q27251961
Arisaema dracontium	227496	11056592	2	Q2823197|Q27251961
Arisaema echinatum	NA	2867173	2	Q2823197|Q27251961
Arisaema heterophyllum	227498	2867360	2	Q2823197|Q27251961
Arisaema jacquemontii	228821	2867146	4	Q2823197|Q105274847|Q104973907|Q27251961
Arisaema ringens	129218	2866920	2	Q2823197|Q27251961
Arisaema robustum	262277	NA	2	Q2823197|Q27251961
Arisaema serratum	197592	2866950	2	Q2823197|Q27251961
Arisaema sikokianum	228843	2867402	2	Q2823197|Q27251961
Arisaema yunnanense	228854	2867224	2	Q2823197|Q27251961
Arum creticum	491968	5330495	2	Q2823197|Q27251961
Arum cyrenaicum	491970	5330526	2	Q2823197|Q27251961
Arum dioscoridis	458241	5330557	2	Q2823197|Q27251961
Arum nigrum	491975	5330512	2	Q2823197|Q27251961
Arum orientale	491976	5330604	2	Q2823197|Q27251961
Arum pictum	267625	5330489	2	Q2823197|Q27251961
Biarum dispar	491984	2870526	2	Q2823197|Q27251961
Calla palustris	45007	2869101	2	Q2823197|Q27251961
Cyrtosperma merkusii	39292	2871919	2	Q2823197|Q27251961
Dracunculus canariensis	227248	5330012	2	Q2823197|Q27251961
Dracunculus vulgaris	227503	5330001	4	Q2823197|Q27261475|Q105292846|Q27251961
Leucocasia gigantea	227243	2870285	2	Q2823197|Q27251961
Lysichiton americanus	374417	2869311	8	Q2823197|Q82098313|Q83063479|Q105352281|Q27251961|Q105234624|Q110176133|Q110176398
Nephthytis poissonii	242250	2866708	2	Q2823197|Q27251961
Orontium aquaticum	78384	5330733	2	Q2823197|Q27251961
Peltandra virginica	78376	10969750	2	Q2823197|Q27251961
Pinellia pedatisecta	199222	2870086	2	Q2823197|Q27251961
Pinellia tripartita	199226	2870049	2	Q2823197|Q27251961
Spathiphyllum phryniifolium	1129720	2869659	2	Q2823197|Q27251961
Zantedeschia rehmannii	1821140	2868821	2	Q2823197|Q27251961
Sclerocarya caffra	NA	NA	1	Q15634116
Selaginella sinensis	137174	7867535	9	Q408876|Q27089352|Q4742425|Q4742425|Q4742425|Q5533221|Q72499934|Q27089374|Q104403622
Ranunculaceae	3440	2410	1	Q7799650
Pinus engelmannii	55060	5285058	1	Q6673936
Calceolaria integrifolia	240950	8028682	6	Q27158870|Q411426|Q27136842|Q104253151|Q104401753|Q104402250
Eucalyptus macarthurii	929595	3176477	2	Q103818890|Q103818890
Bothriochloa alta	330548	2704106	1	Q104170958
Cinnamomum perrottetii	1225868	4181160	2	Q104170958|Q104170958
Croton gossypiifolius	323053	3059672	1	Q104170958
Croton pulegiodorus	2815087	3057864	1	Q104170958
Lycaeides argyrognomon	NA	NA	1	Q104170958
Myrcianthes rhopaloides	2650232	10150972	1	Q104170958
Orbivestus karaguensis	NA	4254650	4	Q104170958|Q104170470|Q105004743|Q105125403
Polyalthia	105756	3156263	4	Q104170958|Q104667286|Q27893877|Q27261862
Cytophaga hutchinsonii	985	3228931	1	Q105127547
Xestia c-nigrum	987431	5714973	2	Q105271247|Q105271246
Pimpinella isaurica	271205	6026946	6	Q27139812|Q82183304|Q82183301|Q105163028|Q82183300|Q110197305
Polyporus anthracophilus	2075310	5246700	1	Q27107153
Osmundaria fimbriata	228265	2660891	13	Q105375816|Q105279902|Q105375815|Q105279900|Q83091044|Q83091044|Q105292837|Q105175199|Q105298312|Q105298312|Q105279901|Q105149950|Q105156922
Aplysia parvula	6503	5191257	7	Q82088302|Q105150019|Q105381292|Q105156992|Q105341723|Q104924644|Q104986755
Amaryllis belladonna	51432	5325855	17	Q27105744|Q27105744|Q27896783|Q27106869|Q420314|Q104397878|Q104394675|Q27114735|Q105217407|Q105217408|Q105217408|Q27105658|Q104393990|Q27114226|Q104996840|Q104996841|Q104992182
Ammocharis tinneana	414783	5325622	23	Q27105744|Q27896783|Q104992080|Q420314|Q27114311|Q27114310|Q105241301|Q105327863|Q104253445|Q104402423|Q105217407|Q82947315|Q82885394|Q105010641|Q105153418|Q104949385|Q104944655|Q105152938|Q105033825|Q105171295|Q105010646|Q105147651|Q105225794
Brunsvigia josephinae	NA	4013911	31	Q27105744|Q27105744|Q27896783|Q104992080|Q27106242|Q27106242|Q27114151|Q83074110|Q105348208|Q105348208|Q82096697|Q27114311|Q82006254|Q82006254|Q105328352|Q105146838|Q105241301|Q412690|Q104402423|Q105217407|Q105217408|Q105348207|Q82885394|Q82885394|Q105217409|Q104992082|Q105025069|Q105146845|Q105130569|Q105186506|Q105263567
Brunsvigia litoralis	NA	2853402	5	Q27105744|Q420314|Q27114311|Q412690|Q105154209
Crinum stuhlmannii	414790	2853683	13	Q27105744|Q27106242|Q82096697|Q420314|Q27114311|Q105217405|Q105147651|Q82090167|Q104984857|Q82894871|Q105146843|Q105242578|Q105348204
Nerine undulata	1234402	c("11098006", "5326908")	7	Q27105744|Q27105744|Q27896783|Q27896783|Q27114310|Q412690|Q82947315
Nerium	63461	3169755	11	Q27105744|Q105113750|Q105149977|Q27105923|Q27896783|Q104992080|Q104171726|Q104195794|Q105208942|Q104196844|Q104201352
Boophone disticha	112533	2854664	4	Q27896783|Q27114310|Q105241301|Q412690
Brunsvigia gregaria	527043	2853426	15	Q27896783|Q420314|Q105350344|Q104393413|Q27114811|Q27114311|Q82006254|Q82006254|Q105328352|Q27114310|Q412690|Q104398732|Q82947315|Q105382708|Q27114686
Brunsvigia orientalis	379211	8774884	16	Q27896783|Q27106242|Q105348208|Q420314|Q27114311|Q27114310|Q105241301|Q412690|Q104402423|Q105348204|Q104983573|Q105275757|Q105346741|Q104983574|Q105382714|Q105382713
Crinum kunthianum	NA	2853695	9	Q27896783|Q83074110|Q82096697|Q420314|Q27114842|Q27114310|Q104253445|Q83111278|Q83119342
Crinum moorei	82223	4928395	75	Q27896783|Q27896783|Q27896783|Q27896783|Q27896783|Q27896783|Q27114151|Q27114151|Q420314|Q420314|Q27114811|Q27114311|Q27114311|Q27114311|Q27114311|Q105328352|Q105328352|Q105347261|Q105347261|Q104936466|Q104936466|Q105028257|Q105028257|Q27114300|Q27114300|Q27114300|Q27114300|Q27114310|Q27114310|Q27114310|Q27114310|Q27114310|Q27114310|Q27114310|Q105347259|Q104989010|Q104989010|Q105298827|Q105298827|Q105298827|Q105298827|Q105298827|Q27114095|Q27114095|Q104253445|Q104253445|Q104253445|Q104253445|Q104253445|Q104253445|Q104253445|Q412690|Q105186506|Q27114096|Q27114096|Q27114096|Q27114096|Q105186507|Q105186507|Q105186507|Q105186507|Q105186507|Q105186507|Q105242583|Q105242583|Q105242583|Q105025064|Q105025064|Q105242566|Q105127078|Q105308786|Q105025070|Q105025068|Q105250035|Q105249044
Crossyne flava	527290	2853222	14	Q27896783|Q27106242|Q27114151|Q105348208|Q82096697|Q420314|Q27114311|Q104402423|Q82994337|Q105300546|Q105242583|Q104908998|Q105382436|Q105007327
Delphinium uncinatum	NA	7277500	9	Q27896783|Q104401947|Q105344343|Q105373070|Q105217378|Q105385549|Q105001220|Q105217380|Q105344340
Galanthus nivalis	4670	2855356	19	Q27896783|Q27106869|Q27114669|Q105350350|Q82096697|Q420314|Q420314|Q27114811|Q27114811|Q105146838|Q412690|Q412690|Q15633984|Q105111269|Q105124588|Q105124589|Q97819784|Q27163546|Q27163546
Narcissus angustifolius	NA	8237855	17	Q27896783|Q27114773|Q27114300|Q105298827|Q105298827|Q27114182|Q27114857|Q27114857|Q105202077|Q105381240|Q27114735|Q15633984|Q27114712|Q110077574|Q110077574|Q110077574|Q110077574
Nerine bowdenii	59042	5326845	11	Q27896783|Q27896783|Q27114311|Q27114310|Q105298827|Q412690|Q412690|Q104402423|Q105217407|Q104992082|Q105113752
Xylosalsola paletzkiana	1323588	3760135	2	Q27105241|Q27189551
Echinocereus cinerascens	867002	7284003	2	Q27285963|Q27262167
Echinocereus enneacanthus	336116	3084109	3	Q27285963|Q27262167|Q82092136
Pachycereus militaris	NA	8055601	8	Q4634069|Q4634167|Q27105903|Q83037597|Q27106837|Q27106837|Q82949769|Q82913232
Pilosocereus leucocephalus	867471	7284382	3	Q4634069|Q27262167|Q27287446
Aleuritopteris argentea	NA	7335766	6	Q27155276|Q27116387|Q27107527|Q27108377|Q83068866|Q104397257
Baccharis elaeagnoides	NA	3129187	2	Q27155276|Q27132636
Bromelia pinguin	446868	5287905	9	Q27155276|Q27096447|Q105228379|Q72499642|Q15228129|Q105275516|Q104920271|Q105344877|Q104932960
Cirsium maritimum	NA	8108947	2	Q27155276|Q63399214
Cirsium rhothophilum	196738	3113056	2	Q27155276|Q63399214
Condea undulata	NA	7824484	4	Q27155276|Q15634189|Q105283533|Q105283535
Flourensia laurifolia	2604033	3094575	4	Q27155276|Q973741|Q3356627|Q104922680
Pentzia calva	1721069	5391154	9	Q27155276|Q15634189|Q104252406|Q104252404|Q27105846|Q27106041|Q110184834|Q110184835|Q105276923
Stachys schtschegleevii	1391983	NA	4	Q27155276|Q104399660|Q411426|Q27116387
Stizolophus balsamita	145830	3141524	15	Q27155276|Q104973615|Q104252637|Q104252637|Q105261639|Q105261639|Q105261639|Q104252641|Q104252641|Q104252639|Q104252639|Q104252639|Q104252639|Q104973610|Q105145929
Lindelofia stylosa	NA	7295367	19	Q104888799|Q27122042|Q104888349|Q104888554|Q27259499|Q105236243|Q104888633|Q104251026|Q104985444|Q104888940|Q104888695|Q104888924|Q104888532|Q104888540|Q104888527|Q104888606|Q104888501|Q104888578|Q104888476
Eriocaulon ligulatum	584532	2690712	3	Q27256865|Q105006333|Q104916706
Hyptis dilatata	NA	3905756	7	Q412827|Q27277536|Q16634054|Q104394184|Q104391747|Q104398789|Q105129214
Lepechinia hastata	980666	2926566	2	Q412827|Q16634054
Lepechinia salviae	1405045	3888465	4	Q412827|Q27277536|Q16634054|Q104401953
Salvia pachyphylla	207759	7959109	30	Q412827|Q104667593|Q104667593|Q104667593|Q104667593|Q105124617|Q105124617|Q105124617|Q105276566|Q104398789|Q105183303|Q105121624|Q105149734|Q104667675|Q104199052|Q104199052|Q104990492|Q105226754|Q105226754|Q105226754|Q105380890|Q110080563|Q110080563|Q105325447|Q105331887|Q110193271|Q104990493|Q105276567|Q105121622|Q104200853
Areca	115440	2736518	2	Q12144|Q82911159
Nicotiana	4085	2928756	10	Q12144|Q82033089|Q97463797|Q81988359|Q104953284|Q110202315|Q105160711|Q105343185|Q27114214|Q105299465
Senegalia rugata	NA	3795863	49	Q12144|Q105120376|Q105259747|Q105259747|Q105205131|Q105205131|Q27283858|Q27283858|Q105008096|Q105008096|Q105142924|Q105308177|Q105381279|Q104936797|Q105385156|Q105381281|Q104956603|Q104994547|Q105154247|Q105288991|Q105223082|Q105385159|Q105288487|Q27136279|Q104986561|Q105150049|Q105212935|Q104991391|Q105350652|Q27136277|Q104980959|Q104983365|Q76386698|Q105026417|Q105261653|Q104994206|Q105261657|Q105008097|Q104911251|Q104994204|Q76386697|Q105262287|Q105382476|Q105288990|Q105259748|Q105308176|Q104994544|Q105008098|Q104936794
Acacia maidenii	795978	2980396	12	Q308875|Q407217|Q407217|Q407217|Q407217|Q5919049|Q27120915|Q104387272|Q76422749|Q76422749|Q105122427|Q105122426
Anadenanthera peregrina	148672	c("10940239", "2952808")	10	Q308875|Q407217|Q407217|Q407217|Q408915|Q408915|Q408915|Q408915|Q570757|Q4639626
Nectandra megapotamica	881593	5685055	28	Q308875|Q27138010|Q27138010|Q104396372|Q105012229|Q76003384|Q104396432|Q104396432|Q27138009|Q83104727|Q83104727|Q104400215|Q104400215|Q104400216|Q104400216|Q83104726|Q83104726|Q104200470|Q104402701|Q105351784|Q105033108|Q104911997|Q104911998|Q105351786|Q105351782|Q105351783|Q104911996|Q105033111
Virola pavonis	NA	3744236	19	Q308875|Q5414263|Q104398845|Q27106066|Q105136510|Q104946715|Q104946715|Q105182465|Q104946658|Q104946658|Q105188381|Q104951928|Q105265152|Q105139144|Q105116193|Q105297625|Q105223789|Q105139145|Q105232824
Dalea frutescens	NA	5353200	1	Q6951380
Senna marilandica	1789066	2956985	1	Q6951380
Vachellia schottii	138042	3795401	1	Q6951380
Euphausia pacifica	102976	2228005	1	Q27280434
Acacia phlebophylla	866006	2979609	4	Q407217|Q407217|Q407217|Q407217
Acacia simplex	1387191	2980030	5	Q407217|Q407217|Q407217|Q407217|Q82451222
Amanita porphyria	78358	5240279	1	Q407217
Arisaema decipiens	1537852	2866874	4	Q407217|Q104667283|Q105020672|Q110193947
Huperzia phlegmaria	NA	10845754	54	Q407217|Q27107261|Q27107261|Q27107261|Q104974627|Q104974627|Q72507419|Q105208364|Q105228841|Q105345054|Q105345054|Q104086081|Q105129814|Q105129814|Q105129814|Q105129814|Q105129814|Q105129814|Q105129814|Q105109903|Q82997369|Q105206778|Q105200332|Q105345052|Q104974614|Q104974614|Q104974614|Q104974614|Q104974614|Q104974614|Q105290584|Q105254323|Q105254323|Q105254323|Q27107258|Q105092459|Q105223179|Q105205533|Q105205530|Q425198|Q105156079|Q104398696|Q104398695|Q105288866|Q105134868|Q105269797|Q105134072|Q110079576|Q110079576|Q104915154|Q105258897|Q105228840|Q27163539|Q105092461
Mimosa zimapanensis	NA	2970296	1	Q407217
Phalaris aquatica	28479	c("7444097", "5289746")	10	Q407217|Q27103575|Q408915|Q570757|Q420118|Q83024951|Q105217981|Q72489934|Q105279024|Q104200470
Phalaris truncata	37728	5678561	10	Q407217|Q27103575|Q408915|Q570757|Q420118|Q83024951|Q105217981|Q72489934|Q105279024|Q104200470
Phlegmariurus phlegmaria	41007	7448919	54	Q407217|Q27107261|Q27107261|Q27107261|Q104974627|Q104974627|Q72507419|Q105208364|Q105228841|Q105345054|Q105345054|Q104086081|Q105129814|Q105129814|Q105129814|Q105129814|Q105129814|Q105129814|Q105129814|Q105109903|Q82997369|Q105206778|Q105200332|Q105345052|Q104974614|Q104974614|Q104974614|Q104974614|Q104974614|Q104974614|Q105290584|Q105254323|Q105254323|Q105254323|Q27107258|Q105092459|Q105223179|Q105205533|Q105205530|Q425198|Q105156079|Q104398696|Q104398695|Q105288866|Q105134868|Q105269797|Q105134072|Q110079576|Q110079576|Q104915154|Q105258897|Q105228840|Q27163539|Q105092461
Stenostomum lucidum	43446	5335776	5	Q407217|Q420118|Q420118|Q104200470|Q105135776
Vachellia oerfota	1465645	8389897	4	Q407217|Q407217|Q407217|Q407217
Vepris ampody	NA	3834778	8	Q407217|Q27107100|Q82901534|Q82084768|Q105341972|Q105251620|Q105160239|Q105341971
Pilosocereus chrysacanthus	867470	8671592	1	Q27262167
Hortia badinii	NA	NA	1	Q15424771
Acinetobacter	469	3223263	4	Q27103575|Q72457342|Q105349160|Q104991792
Arthrographis	241727	10867528	2	Q27103575|Q104396383
Dendrophyllia	130058	2259675	2	Q27103575|Q72457342
Derris ovalifolia	1288011	5350243	14	Q27103575|Q105168866|Q27271185|Q72461902|Q104401971|Q72461854|Q76423476|Q104395521|Q104395521|Q76535076|Q105321794|Q105162606|Q105016836|Q105016837
Dysidea etheria	283597	2238403	23	Q27103575|Q105199305|Q105199305|Q82980347|Q82980347|Q27097844|Q105235982|Q104913052|Q105267813|Q104945679|Q105111919|Q105015476|Q105145796|Q105290052|Q83005684|Q104401492|Q105370803|Q104401491|Q105226318|Q105323810|Q105114172|Q27281710|Q105132595
Enterobacter cloacae	550	NA	5	Q27103575|Q77516155|Q77422798|Q104171093|Q27452838
Marinomonas	28253	3222163	1	Q27103575
Mycale tenuis	NA	2242087	4	Q27103575|Q82912533|Q104912082|Q105307855
Penicillium vinaceum	69790	2597863	11	Q27103575|Q77518780|Q77518780|Q77422928|Q105372852|Q77559104|Q105199155|Q5198954|Q105247548|Q104986840|Q105372854
Prionitis lanceolata	31457	NA	3	Q27103575|Q27103090|Q75067236
Stomozoa murrayi	NA	NA	2	Q27103575|Q72457342
Stomozoa roseola	NA	2330482	2	Q27103575|Q72457342
Streptomyces abikoensis	97398	3223720	48	Q27103575|Q27103090|Q27101974|Q72460568|Q83120343|Q77572660|Q77572660|Q83120476|Q27263555|Q77368161|Q77368161|Q77368161|Q82895007|Q75053371|Q75053371|Q75053371|Q75053371|Q75053371|Q75053371|Q77570556|Q77570556|Q77369000|Q77369000|Q83010761|Q83010761|Q83010759|Q83010759|Q82895004|Q105328120|Q105328120|Q105218275|Q77572675|Q83033648|Q77484644|Q82881657|Q104945533|Q105347389|Q104914098|Q10909912|Q10909912|Q105000284|Q105300279|Q104935138|Q105375260|Q104396840|Q105285779|Q82998716|Q113959540
Agathosma affinis	NA	3834983	1	Q15424761
Agathosma cedrimontana	NA	3834637	1	Q15424761
Agathosma ciliaris	2486844	3834605	1	Q15424761
Agathosma collina	NA	3834573	1	Q15424761
Agathosma dielsiana	NA	3834376	1	Q15424761
Agathosma eriantha	NA	3834276	1	Q15424761
Agathosma imbricata	1641042	10995657	2	Q15424761|Q82224734
Agathosma lanceolata	2486847	3833771	1	Q15424761
Agathosma martiana	2486848	3833652	2	Q15424761|Q16884481
Agathosma recurvifolia	NA	3833056	2	Q15424761|Q16884481
Agathosma scaberula	NA	3832921	1	Q15424761
Artemisia turanica	1177126	3120914	2	Q15424761|Q27149844
Citrus tamurana	488172	NA	36	Q15424761|Q2398745|Q2398745|Q2398745|Q2398745|Q418469|Q105138122|Q104170091|Q104253337|Q82933272|Q105124258|Q1191572|Q105134797|Q385937|Q104388307|Q2607865|Q104390645|Q104391575|Q27138418|Q82036134|Q27158342|Q104398716|Q104395255|Q105244353|Q104403469|Q27104124|Q27104124|Q82899260|Q104400640|Q104400640|Q104400640|Q105144482|Q105144482|Q105144482|Q105144125|Q105323494
Diosma acmaephylla	NA	3831196	7	Q15424761|Q3408685|Q72482766|Q72485498|Q105379037|Q105138207|Q105204070
Empleurum unicapsulare	378924	7618673	1	Q15424761
Empleurum unicapsularis	2894177	NA	1	Q15424761
Espeletia spectabilis	1873686	3091946	5	Q15424761|Q27089430|Q27108474|Q105130086|Q105112627
Ferula badhysi	371331	NA	6	Q15424761|Q104249714|Q105225237|Q105218147|Q105145011|Q105225236
Ferula oopoda	371375	3637152	20	Q15424761|Q105000080|Q104915753|Q104249714|Q104249714|Q104249715|Q104249717|Q105000079|Q104922673|Q105225237|Q105218147|Q105145011|Q105225236|Q105159454|Q105159454|Q110204161|Q110204161|Q110204197|Q110077987|Q110077987
Libanothamnus occultus	NA	NA	6	Q15424761|Q105179860|Q27108474|Q105287594|Q105130088|Q105223788
Libanothamnus spectabilis	NA	NA	5	Q15424761|Q27089430|Q27108474|Q105130086|Q105112627
Metalasia cephalotes	1048565	8396386	1	Q15424761
Platymiscium yucatanum	557757	2944724	7	Q15424761|Q3155537|Q6557526|Q56036865|Q104395383|Q76313639|Q82200406
Pterocaulon sphacelatum	81514	7495003	3	Q15424761|Q418437|Q27106166
Saussurea brunneopilosa	238933	5404319	2	Q15424761|Q15410905
Saussurea eopygmaea	378320	NA	2	Q15424761|Q15410905
Celastrus	85180	3169168	4	Q104167409|Q105352022|Q105209860|Q110198971
Packera streptanthifolia	34243	3114022	6	Q104167409|Q104193324|Q105146618|Q105368215|Q104993595|Q105329369
Arnebia tschimganica	NA	4064996	6	Q105189482|Q6823935|Q104918450|Q104918449|Q105337763|Q82954032
Koyamasia calcarea	1075368	4215190	11	Q105189482|Q6823935|Q105033497|Q105150649|Q104252971|Q105224969|Q105224968|Q104252972|Q105150652|Q105219903|Q104938605
Ricasolia virens	2016031	10742260	3	Q105189482|Q6823935|Q105306827
Notoseris macilenta	1442804	8383860	8	Q3058018|Q27106168|Q104399754|Q104393534|Q105033823|Q105008707|Q105233794|Q105351857
Notoseris psilolepis	459868	NA	8	Q3058018|Q27106168|Q104399754|Q104393534|Q105033823|Q105008707|Q105233794|Q105351857
Passiflora cyanea	NA	3587002	1	Q3058018
Phedimus selskianus	332630	NA	7	Q3058018|Q6948223|Q104667336|Q104667336|Q105177969|Q105177969|Q105177968
Phlomoides loasifolia	NA	3885342	3	Q3058018|Q27137333|Q104998744
Phellodendron amurense var. sachalinense	NA	6711633	5	Q105275979|Q105275979|Q104969783|Q105367470|Q110082698
Colebrookea oppositifolia	54466	3884974	5	Q973741|Q83008280|Q105190113|Q83054550|Q104921900
Cypripedium macranthos	53046	2820423	2	Q973741|Q105256326
Erythranthe moschata	270993	7346090	1	Q973741
Gutenbergia cordifolia	1671336	c("7483395", "6063780")	22	Q973741|Q105268737|Q105210817|Q105035472|Q105168752|Q105168752|Q105168752|Q105168752|Q105035471|Q105238277|Q105238277|Q105238277|Q113960266|Q113960265|Q105135494|Q104933874|Q105372442|Q105221730|Q105027950|Q105268736|Q105210814|Q105210815
Mimulus moschatus	NA	7333158	1	Q973741
Notholaena aschenborniana	451087	2651617	9	Q973741|Q104171726|Q82881695|Q110081487|Q110081765|Q105225228|Q110080979|Q110082559|Q110204683
Ononis angustissima	672159	2977252	4	Q973741|Q15410228|Q27277625|Q83054550
Pajanelia longifolia	NA	4094464	2	Q973741|Q3356627
Populus pseudosimonii	2570303	7266708	1	Q973741
Scutellaria glabra	NA	5609403	9	Q973741|Q409606|Q105230892|Q72497982|Q105309364|Q105309364|Q105117391|Q27270850|Q105022691
Scutellaria glabrata	2802335	5609399	9	Q973741|Q409606|Q105230892|Q72497982|Q105309364|Q105309364|Q105117391|Q27270850|Q105022691
Scutellaria oxystegia	NA	5608640	3	Q973741|Q3356627|Q105027523
Ambrosia chamissonis	2065844	3110718	31	Q23068616|Q72513493|Q598356|Q598356|Q5059026|Q5059026|Q104402044|Q104402044|Q27108432|Q27108432|Q27108431|Q27108431|Q83045956|Q83045956|Q83045956|Q105304194|Q72458129|Q82900033|Q105304196|Q105257463|Q105367380|Q105351482|Q105275850|Q105381699|Q104945308|Q104989181|Q104990233|Q105151374|Q105115913|Q105341065|Q105276894
Atadinus fallax	NA	9581355	3	Q23068616|Q104193829|Q104972046
Balsamorhiza macrophylla	NA	3137236	15	Q23068616|Q23068616|Q15427839|Q15427839|Q598356|Q5059026|Q3493504|Q27138349|Q27138349|Q105234200|Q105025903|Q104920901|Q104954969|Q105015033|Q105330647
Brickellia monocephala	1550843	5388343	1	Q23068616
Eremosis triflosculosa	2067267	5695203	8	Q23068616|Q27280983|Q105329189|Q105230051|Q105229068|Q105232725|Q105286980|Q105306565
Eriosyce	153855	7280089	2	Q23068616|Q110204583
Haplopappus integerrimus	NA	3100533	8	Q23068616|Q27280983|Q3116746|Q27102757|Q27138350|Q105139823|Q105328796|Q110204563
Helichrysum gymnocomum	NA	3131269	7	Q23068616|Q74411709|Q105176399|Q105182732|Q105289371|Q105309380|Q105182733
Oenothera spachiana	1447710	3188883	3	Q23068616|Q7841515|Q105274879
Ophioglossum costatum	208702	3659365	4	Q23068616|Q27136407|Q105341767|Q105370902
Ophioglossum pedunculosum	60874	NA	4	Q23068616|Q27136407|Q105341767|Q105370902
Petunia	4101	2928858	4	Q23068616|Q83033062|Q3277926|Q105313933
Rhamnus fallax	NA	NA	3	Q23068616|Q104193829|Q104972046
Tagetes subulata	1344472	3088551	2	Q23068616|Q5931085
Fissistigma balansae	NA	3157325	24	Q72443757|Q105208215|Q72443751|Q72443744|Q72496812|Q27098298|Q72461550|Q83016017|Q105270476|Q105196910|Q104999208|Q104914630|Q105160321|Q105302697|Q105008814|Q105024241|Q105384217|Q105146421|Q105143822|Q104395634|Q105004953|Q105281953|Q105254972|Q105340416
Fissistigma bracteolatum	NA	3157393	20	Q72443757|Q72443751|Q105196910|Q105005643|Q105302697|Q105005642|Q104909573|Q105252950|Q104913623|Q104916022|Q105111608|Q105178454|Q105252951|Q76535088|Q105034013|Q105168229|Q105031795|Q105023435|Q105143761|Q105031794
Fissistigma glaucescens	296847	3157333	37	Q72443757|Q72443751|Q72443744|Q27102643|Q27282808|Q27138970|Q5976903|Q5976903|Q15427929|Q72496812|Q7438285|Q7438285|Q83064714|Q83064714|Q105196420|Q27103894|Q105270476|Q105196910|Q104999208|Q105279775|Q82963125|Q104919291|Q104919292|Q104973810|Q105202924|Q105202924|Q105001549|Q104961220|Q105298543|Q82953882|Q82953882|Q105291245|Q104945032|Q105327167|Q105341407|Q104944908|Q105009182
Fissistigma oldhamii	453234	3157344	72	Q72443757|Q72443757|Q105208215|Q105208215|Q72443751|Q72443751|Q72443744|Q72443744|Q2398298|Q27282808|Q27138970|Q27105799|Q15427929|Q15427929|Q15427929|Q15427929|Q72496812|Q72496812|Q27155145|Q15426252|Q15410262|Q105031498|Q83072319|Q83072319|Q104253010|Q104397875|Q105214599|Q105214599|Q105214599|Q27108574|Q104397684|Q27103894|Q83016017|Q83016017|Q105270476|Q105270476|Q104967307|Q104976844|Q105196910|Q105196910|Q105279773|Q104402473|Q104402473|Q104402473|Q104402473|Q105235667|Q105247923|Q104999208|Q104999208|Q105338069|Q104916967|Q105275651|Q105279775|Q104914630|Q105378786|Q105008814|Q105024241|Q105384217|Q105146421|Q105114784|Q105114785|Q105114786|Q105114783|Q27134183|Q105009182|Q104971518|Q105025570|Q105162514|Q105033284|Q105122847|Q105133961|Q104975418
Fissistigma retusum	NA	3157386	20	Q72443757|Q72443751|Q105196910|Q105005643|Q105302697|Q105005642|Q104909573|Q105252950|Q104913623|Q104916022|Q105111608|Q105178454|Q105252951|Q76535088|Q105034013|Q105168229|Q105031795|Q105023435|Q105143761|Q105031794
Goniothalamus tapis	261087	3154590	13	Q72443757|Q105208215|Q72443744|Q5976903|Q27136273|Q27121535|Q83016017|Q27256393|Q104403735|Q105159203|Q105024241|Q104990671|Q105373907
Piper argyrophyllum	405317	4183896	14	Q72443757|Q72516655|Q72443751|Q27102643|Q104251609|Q83077598|Q104403296|Q82917580|Q104399801|Q105024241|Q104402968|Q105215321|Q27106691|Q27107067
Piper hamiltonii	NA	4187551	2	Q72443757|Q27107067
Piper taiwanense	NA	4184939	9	Q72443757|Q76305665|Q82115894|Q82917580|Q104399801|Q105159203|Q105194988|Q104917512|Q104914243
Iris milesii	1037036	5297959	14	Q104918972|Q27135838|Q3517006|Q419014|Q10860610|Q4596807|Q2481557|Q7253051|Q105255159|Q104999042|Q104999042|Q105247031|Q105343004|Q105179447
Pisonia umbellifera	NA	NA	30	Q104918972|Q27097791|Q27135838|Q411695|Q27102643|Q105183185|Q105323843|Q4596807|Q82910181|Q27136462|Q27135836|Q104909271|Q72481451|Q27104421|Q105309352|Q105381543|Q105112295|Q105297624|Q105025395|Q27135837|Q105035943|Q104977430|Q105008880|Q105182631|Q105348264|Q105169769|Q104989938|Q105303577|Q105035586|Q105019049
Anthopleura nigrescens	160219	2256836	15	Q104937896|Q104977840|Q105285303|Q105214342|Q105384886|Q105003674|Q105308634|Q104396436|Q105005623|Q105005625|Q105340969|Q105026478|Q105308636|Q105026479|Q105214343
Buxus natalensis	1237406	3988045	22	Q27097791|Q27138769|Q27287238|Q27138767|Q27138768|Q27138763|Q27138766|Q105271998|Q105283871|Q105377788|Q104961124|Q27138765|Q105247118|Q27138762|Q105298872|Q27138760|Q27138761|Q27138759|Q105194443|Q105298873|Q105377787|Q105247119
Aristolochia tuberosa	1523941	3589606	19	Q104403130|Q104403130|Q104403130|Q104403130|Q104403130|Q21099362|Q21099362|Q21099362|Q105170626|Q2548975|Q2548975|Q2548975|Q82999227|Q82999227|Q104403128|Q104403128|Q104403128|Q104982489|Q104916919
Lupinus mexicanus	61077	7784451	25	Q105111854|Q105298012|Q104667515|Q105298011|Q105130824|Q105130825|Q105352336|Q105137049|Q6705431|Q6705431|Q6705431|Q105137032|Q104888842|Q104978425|Q105268536|Q105017577|Q82976060|Q105019002|Q83090387|Q105128710|Q105128710|Q105136025|Q104946129|Q105272261|Q105009145
Gladiolus	49747	8002299	2	Q105147890|Q2823216
Stephania succifera	152370	5592742	4	Q105291418|Q105276012|Q105124677|Q105375828
Aristolochia bodamae	NA	3588612	2	Q21099362|Q21099362
Aristolochia championii	797082	NA	1	Q21099362
Aristolochia didyma	NA	3588619	4	Q21099362|Q27457108|Q72443751|Q105326532
Aristolochia esperanzae	314110	7313737	16	Q21099362|Q21099362|Q2548975|Q2548975|Q104397894|Q83035782|Q83035782|Q105126830|Q105362763|Q105019363|Q83101347|Q104401624|Q105275360|Q110077217|Q105258517|Q105258144
Aristolochia fimbriata	158543	3589582	2	Q21099362|Q21099362
Aristolochia iquitensis	NA	3588490	6	Q21099362|Q21099362|Q2548975|Q2548975|Q105350270|Q105179256
Aristolochia kunmingensis	1907485	NA	3	Q21099362|Q21099362|Q104995110
Aristolochia macrophylla	12949	NA	6	Q21099362|Q21099362|Q2548975|Q2548975|Q105350270|Q105179256
Aristolochia maurorum	158556	8309764	4	Q21099362|Q21099362|Q21099362|Q21099362
Aristolochia moupinensis	158559	NA	2	Q21099362|Q105350270
Aristolochia odoratissima	158562	2874003	2	Q21099362|Q21099362
Aristolochia serpentaria	304188	NA	4	Q21099362|Q21099362|Q110077924|Q110077924
Aristolochia	12947	2873978	5	Q21099362|Q2548975|Q104374994|Q105351407|Q110201259
Battus archidamas	NA	NA	1	Q21099362
Endodeca serpentaria	NA	3588874	4	Q21099362|Q21099362|Q110077924|Q110077924
Isotrema championii	NA	11030480	1	Q21099362
Isotrema durius	NA	3589480	6	Q21099362|Q21099362|Q2548975|Q2548975|Q105350270|Q105179256
Isotrema kunmingense	NA	10950243	3	Q21099362|Q21099362|Q104995110
Isotrema moupinense	NA	11026894	2	Q21099362|Q105350270
Thottea duchartrei	1131660	3588746	2	Q21099362|Q21099362
Thottea siliquosa	213843	3588512	2	Q21099362|Q21099362
Eurycorymbus cavaleriei	325641	3788104	19	Q27137300|Q72480470|Q15426244|Q105192330|Q105152401|Q105193928|Q104981144|Q105158978|Q105199825|Q105381994|Q105152399|Q105223494|Q105226036|Q105181088|Q105382050|Q105301164|Q105264483|Q105270967|Q104957650
Iris spuria	93026	5298946	48	Q27137300|Q3517006|Q3517006|Q3517006|Q10860610|Q27163479|Q105309182|Q72480470|Q20054545|Q83117771|Q83064938|Q104966181|Q103817886|Q103817886|Q103817886|Q103817886|Q104399082|Q104399082|Q105348252|Q105348252|Q63408645|Q104396967|Q82886776|Q82886776|Q82886776|Q105132027|Q104995531|Q105244768|Q105173892|Q104977017|Q105112346|Q105135127|Q105172514|Q105203181|Q105163616|Q105172518|Q105203184|Q105187549|Q105187547|Q105346780|Q104977016|Q105244770|Q105180332|Q105384780|Q105027419|Q105135126|Q105132030|Q105012405
Piper augustum	130384	7305990	4	Q72516655|Q72516655|Q72516655|Q72443751
Stephania cephalantha	152367	5592644	291	Q27457108|Q27457108|Q72443751|Q72443751|Q27102643|Q27103066|Q104253177|Q176525|Q104402141|Q104402141|Q104913915|Q104394552|Q76009749|Q76009749|Q76009749|Q76009749|Q76009749|Q76009749|Q76009749|Q7438285|Q7438285|Q15410275|Q15410275|Q15426208|Q105212459|Q82925967|Q6634283|Q72497009|Q105350270|Q6122828|Q6122828|Q15410909|Q27106973|Q27106973|Q27106973|Q27252668|Q27252668|Q27251258|Q27251258|Q15426252|Q15426252|Q15410908|Q15410908|Q15410908|Q15410908|Q15410908|Q15410908|Q15410908|Q15410908|Q104390668|Q104390668|Q104390668|Q104390668|Q104390668|Q104390668|Q104390668|Q104390668|Q104390668|Q104390668|Q104390668|Q104390668|Q15410888|Q15410888|Q15410888|Q15410888|Q15410888|Q15410888|Q15410888|Q15410888|Q15410888|Q15410888|Q4891024|Q4891024|Q4891024|Q4891024|Q4891024|Q4891024|Q4891024|Q4891024|Q4891024|Q4891024|Q4891024|Q4891024|Q104250810|Q104250810|Q104250810|Q104250810|Q104250810|Q104250810|Q104250810|Q104250810|Q105031498|Q104396835|Q104396835|Q104396835|Q27103156|Q27103156|Q104394484|Q104195737|Q104375590|Q104375590|Q27106741|Q104394351|Q104394351|Q27268875|Q27268875|Q27281149|Q27281149|Q7406319|Q7406319|Q27107564|Q27107564|Q27107564|Q27107564|Q27107564|Q27107597|Q104390670|Q104390670|Q27107561|Q104397686|Q105021674|Q27145751|Q27145751|Q105035813|Q27253875|Q27253875|Q7524904|Q7524904|Q7524904|Q7524904|Q105145251|Q15427859|Q15634057|Q15634057|Q15634057|Q15634057|Q105142145|Q15410889|Q15410889|Q15410889|Q15410889|Q15410889|Q15410889|Q82924728|Q82924728|Q82924728|Q82924728|Q104397006|Q104397006|Q104397006|Q104397006|Q104397006|Q105353252|Q105186532|Q105304301|Q105304301|Q105304301|Q105353256|Q105304303|Q105304303|Q105304303|Q105033542|Q105033542|Q105033542|Q104964031|Q104964031|Q104964031|Q104964031|Q105353258|Q81977174|Q81977174|Q105142146|Q110079788|Q110079788|Q110079788|Q105124769|Q105124769|Q105386182|Q27105707|Q27105707|Q83011266|Q104402140|Q105116515|Q105116515|Q104969671|Q104969671|Q105035814|Q105312846|Q105312846|Q105375274|Q82926961|Q105386181|Q105349443|Q105349443|Q105349443|Q105349443|Q105161434|Q105161434|Q105353260|Q105353260|Q76085489|Q76085489|Q76085489|Q76085489|Q76085489|Q76085489|Q76085489|Q76085489|Q76085489|Q76085489|Q76085489|Q105386179|Q105386179|Q104394753|Q105171211|Q105171211|Q110077391|Q110077391|Q110080614|Q110080614|Q110080614|Q110080614|Q110080614|Q105304304|Q104394746|Q104394746|Q104888176|Q105304302|Q27163527|Q27163527|Q27163527|Q27163527|Q27163527|Q27163527|Q105279773|Q105279775|Q82087991|Q82087991|Q82087991|Q82087991|Q105365792|Q110079520|Q110079520|Q110079520|Q110079520|Q72508879|Q82932390|Q105344782|Q105153121|Q105153121|Q105153121|Q105153121|Q105308533|Q105283282|Q105171208|Q105287350|Q105181786|Q105171209|Q104969672|Q110077348|Q110078694|Q105116517|Q105324072|Q105228390|Q105353254|Q105386178|Q83107517|Q83107517|Q72461845|Q72461845|Q72461845|Q105251292|Q83108391|Q105270735|Q105270735|Q72461686|Q105133403|Q110080585|Q110077209|Q104974086|Q105198584|Q105035504|Q27136902|Q104916544|Q110172961|Q110173063|Q110173224|Q110173337|Q113959922|Q113959920|Q113959921
Guatteria foliosa	295162	3155622	16	Q27135838|Q104396778|Q82994794|Q27273160|Q104397685|Q27103894|Q104397882|Q104397882|Q27138974|Q104995019|Q104402933|Q104988808|Q105119908|Q104402931|Q110179076|Q110179083
Penstemon whippleanus	69926	3171516	16	Q27135838|Q63390539|Q63390539|Q204165|Q21099632|Q27139669|Q27124306|Q104252168|Q74412056|Q27114317|Q27260207|Q1050267|Q104394034|Q105288278|Q104403592|Q27105961
Glossocalyx brevipes	1317845	7264496	18	Q72443751|Q27138970|Q5976903|Q5976903|Q27105211|Q104394552|Q6122828|Q13566119|Q27106973|Q27251258|Q15426252|Q82918426|Q27289154|Q27151410|Q82920286|Q110190376|Q110192956|Q110198618
Glossocalyx longicuspis	63805	3782116	18	Q72443751|Q27138970|Q5976903|Q5976903|Q27105211|Q104394552|Q6122828|Q13566119|Q27106973|Q27251258|Q15426252|Q82918426|Q27289154|Q27151410|Q82920286|Q110190376|Q110192956|Q110198618
Goniothalamus velutinus	1602064	11355753	2	Q72443751|Q105146421
Saururus cernuus	13260	5384932	48	Q72443751|Q27107212|Q27107212|Q104390313|Q104390313|Q27136665|Q27136665|Q27138010|Q27138010|Q104396372|Q105199927|Q105199926|Q104169652|Q6723225|Q82954753|Q82954753|Q82954753|Q83023913|Q104396374|Q27278934|Q27105197|Q105276415|Q105276415|Q105276415|Q105276415|Q27135282|Q27135282|Q27108244|Q27108244|Q27108244|Q27135283|Q27135283|Q27135283|Q104390304|Q104390304|Q105018106|Q105130789|Q105310944|Q105161283|Q104968334|Q104390301|Q104390301|Q105203704|Q105188664|Q105211634|Q105137266|Q105310940|Q105018101
Schefferomitra subaequalis	2025449	3154987	8	Q72443751|Q72443751|Q72443751|Q15426252|Q72461550|Q105196420|Q82963125|Q104983007
Uvaria hamiltonii	174975	3154362	14	Q72443751|Q83016017|Q105024241|Q105223002|Q105034785|Q105034784|Q105216647|Q105139047|Q105139047|Q105139048|Q76415903|Q105126027|Q110201952|Q105216646
Uvaria microcarpa	174978	3154343	11	Q72443751|Q72443744|Q83016017|Q105196910|Q82932812|Q105146421|Q104249882|Q105223002|Q105313164|Q105172592|Q104251530
Annona cacans	NA	5407186	11	Q72443744|Q27138970|Q5976903|Q5976903|Q104394566|Q104394566|Q27151345|Q27151345|Q15410262|Q104375590|Q104375590
Dasymaschalon rostratum	1202404	3155194	9	Q72443744|Q104399486|Q104396109|Q105000702|Q27138977|Q111267289|Q111242037|Q111269335|Q83095903
Goniothalamus cheliensis	497606	3154671	14	Q72443744|Q5976903|Q104985296|Q105135721|Q105211798|Q105186476|Q105211796|Q104992577|Q105269610|Q105383894|Q105135720|Q105211797|Q105383893|Q105380707
Agrostis stolonifera	63632	2706435	1	Q332211
Alternaria brassicae	29911	2616257	25	Q332211|Q100145903|Q82987821|Q104389516|Q104389516|Q104389516|Q104389354|Q104389354|Q104389354|Q105107067|Q105107067|Q105107067|Q27268746|Q82881904|Q83015045|Q105025667|Q75059079|Q105236582|Q104956317|Q105299887|Q105235662|Q105164696|Q105369133|Q104990512|Q105150327
Cibotium glaucum	32105	7454117	19	Q332211|Q27097025|Q20972182|Q27109812|Q100145903|Q104197738|Q27103870|Q27103295|Q105117253|Q27104076|Q105117255|Q105285476|Q105285477|Q27110172|Q27140006|Q105028244|Q105173975|Q27109837|Q105246193
Dicksonia antarctica	3271	7498955	13	Q332211|Q27097025|Q27109812|Q100145903|Q105246202|Q27104076|Q7180977|Q27110172|Q27140006|Q105173975|Q105246193|Q27269146|Q105030288
Draparnaldia	33094	2639875	1	Q332211
Eudendrium racemosum	168738	2266177	1	Q332211
Fritschiella	56003	2639729	2	Q332211|Q100145903
Macrophoma castaneicola	NA	3287496	3	Q332211|Q100145903|Q105238439
Mycosphaerella gibsonii	NA	2622482	4	Q332211|Q332211|Q100145903|Q100145903
Rosisphaerella rosicola	2059996	10210314	11	Q332211|Q332211|Q332211|Q332211|Q332211|Q100145903|Q100145903|Q100145903|Q100145903|Q105035710|Q105361552
Sesbania cannabina	206307	7645889	1	Q332211
Stigeoclonium	55998	2639997	2	Q332211|Q100145903
Acacia paradoxa	139014	2981159	4	Q27163468|Q27107112|Q105360385|Q27271807
Albizia myriophylla	647088	2973009	25	Q27163468|Q105112818|Q105112817|Q105215499|Q105215500|Q105382315|Q104937335|Q104917127|Q105329655|Q104917125|Q105205131|Q104991828|Q105150782|Q105329657|Q104997447|Q105270949|Q105383909|Q104986929|Q104946010|Q105163515|Q105329654|Q104997449|Q104991829|Q105383911|Q105382316
Calea clausseniana	NA	3147563	2	Q27163468|Q105368715
Cassytha	121072	3033998	11	Q27163468|Q104193829|Q27121534|Q82948301|Q105032715|Q105299039|Q27165666|Q104397881|Q105303473|Q27281149|Q82933308
Cocculus diversifolius	461574	3033949	3	Q27163468|Q27103066|Q27151396
Colubrina	106663	9719636	2	Q27163468|Q104196907
Embelia parviflora	1341708	7799958	1	Q27163468
Fraxinus stylosa	2291128	3683999	11	Q27163468|Q105235680|Q105235680|Q105235680|Q105235680|Q105235680|Q105012101|Q105012101|Q105012101|Q105012101|Q105012101
Hypericum curvisepalum	1136967	3713576	9	Q27163468|Q104193829|Q104193829|Q104193829|Q104193829|Q104193829|Q104193829|Q110078814|Q110078814
Hypericum elodeoides	1043417	7330142	9	Q27163468|Q104193829|Q104193829|Q104193829|Q104193829|Q104193829|Q104193829|Q110078814|Q110078814
Hypericum faberi	2306224	3712792	10	Q27163468|Q104193829|Q104193829|Q104193829|Q104193829|Q104193829|Q104193829|Q425409|Q110078814|Q110078814
Inga velutina	486091	5357985	5	Q27163468|Q105235680|Q105213358|Q105235924|Q105148515
Jacobaea ambracea	595360	5695667	10	Q27163468|Q27138185|Q104962305|Q105137278|Q104992606|Q105365776|Q104962306|Q105137279|Q105262698|Q104992605
Jacobaea renardii	NA	5695464	5	Q27163468|Q27108272|Q27295184|Q105031645|Q105031651
Pourouma cecropiifolia	1958861	4013508	3	Q27163468|Q82911159|Q105168956
Punica	22662	3188663	8	Q27163468|Q104415326|Q104171726|Q104171595|Q104197843|Q27166922|Q82097984|Q104169976
Rhamnus	3609	3039471	3	Q27163468|Q104946792|Q104946794
Senecio behnii	NA	3108426	1	Q27163468
Sinomenium acutum	152363	7268694	52	Q27163468|Q27102643|Q105183185|Q60235|Q27103066|Q5976903|Q5976903|Q82886505|Q27155307|Q27088886|Q27149835|Q27149835|Q27105673|Q27268875|Q7524904|Q7524904|Q7524904|Q7524904|Q7524904|Q7524904|Q7524904|Q105191656|Q104962404|Q83118933|Q83118933|Q83118933|Q83118933|Q83118933|Q72470798|Q27149862|Q27149862|Q104388814|Q104388814|Q105000918|Q104937129|Q105137298|Q105117698|Q105161083|Q105372751|Q104394771|Q105034315|Q105034314|Q27151410|Q27151396|Q105031799|Q105031800|Q105282292|Q105160006|Q105343766|Q105172038|Q105282293|Q82980554
Terminalia calamansanai	NA	NA	19	Q27163468|Q7697608|Q104392778|Q105023215|Q4596756|Q104390224|Q105349621|Q104397098|Q104397083|Q104397799|Q104396188|Q104396188|Q105307598|Q105203089|Q105310939|Q111267222|Q111267223|Q111267224|Q111241895
Veratrum shanense	NA	2742091	13	Q27163468|Q104193829|Q105183145|Q105299606|Q105299606|Q105299606|Q105299606|Q105156021|Q105156021|Q105156021|Q104888980|Q104888980|Q105122832
Veratrum stenophyllum	203102	NA	13	Q27163468|Q104193829|Q105183145|Q105299606|Q105299606|Q105299606|Q105299606|Q105156021|Q105156021|Q105156021|Q104888980|Q104888980|Q105122832
Ailanthus giraldii	452801	NA	1	Q104193829
Amomum villosum var. xanthioides	NA	5301713	1	Q104193829
Ardisia andamanica	NA	5558018	1	Q104193829
Ardisia neriifolia	2184479	NA	1	Q104193829
Ardisia thyrsiflora	1679305	5557441	1	Q104193829
Cephalaria paphlagonica	596794	4104139	4	Q104193829|Q5697238|Q104934270|Q105204463
Cephalaria uralensis	NA	7301076	3	Q104193829|Q104984738|Q104984739
Commiphora abyssinica	NA	NA	2	Q104193829|Q104193829
Commiphora habessinica	43869	NA	2	Q104193829|Q104193829
Crataegus cuneata	2741994	3015285	2	Q104193829|Q104987714
Crataegus hupehensis	416285	3016126	1	Q104193829
Crataegus kansuensis	416286	3014406	1	Q104193829
Crataegus scabrifolia	1826781	3013721	1	Q104193829
Crataegus tanacetifolia	NA	7999195	1	Q104193829
Cryptocarya aschersoniana	1345236	4178482	3	Q104193829|Q104193829|Q105217276
Cryptocarya lividula	1118764	4175795	2	Q104193829|Q104193829
Daphne giraldii	1799574	5523453	14	Q104193829|Q63408653|Q27121535|Q27105650|Q105005709|Q27135715|Q103787747|Q105146648|Q105146646|Q105311940|Q105012038|Q105223631|Q105365102|Q105163775
Daphnopsis macrophylla	NA	c("7601728", "3567688")	18	Q104193829|Q951449|Q104193930|Q105351554|Q105135265|Q104913279|Q105031173|Q105227315|Q105035440|Q105254543|Q105149896|Q105227309|Q104979053|Q104979053|Q105137993|Q105191413|Q105191410|Q104962869
Davallia pectinata	1144422	4204717	3	Q104193829|Q104401676|Q104978644
Descurainia	89410	3044104	1	Q104193829
Dorycnium suffruticosum	NA	7931100	1	Q104193829
Dryopteris polylepis	239590	5657159	4	Q104193829|Q51617472|Q27260310|Q27106633
Dryopteris sacrosancta	239594	5655789	1	Q104193829
Eupatorium lindleyanum	103753	5402831	42	Q104193829|Q104193930|Q105368294|Q105234568|Q105234565|Q105234575|Q104992012|Q104998694|Q104998694|Q72477978|Q104998684|Q104949951|Q105234573|Q105234571|Q104949947|Q104949953|Q105242313|Q105242313|Q105005881|Q105025687|Q105242310|Q105380635|Q104947197|Q104951236|Q105243380|Q105131989|Q105131987|Q105285750|Q104951234|Q105025686|Q105020942|Q105122246|Q105132073|Q104995075|Q105243382|Q105343971|Q104936691|Q104994916|Q104992018|Q105229298|Q105229299|Q105368296
Ficus salicifolia	NA	NA	3	Q104193829|Q104953929|Q104953927
Ficus subulata	463878	5569896	3	Q104193829|Q104953929|Q104953927
Garcinia pseudoguttifera	NA	3713084	9	Q104193829|Q15228129|Q27106574|Q104403222|Q105215829|Q105381780|Q105222961|Q105215830|Q105114974
Garcinia xipshuanbannaensis	1679256	3712174	40	Q104193829|Q27138669|Q105104463|Q105268513|Q104399151|Q27136016|Q27136016|Q105000861|Q27104987|Q105218848|Q105218848|Q105218848|Q105218848|Q104989017|Q105218850|Q105181881|Q105210200|Q104959651|Q105304164|Q27133832|Q72480074|Q72480074|Q104959652|Q105311111|Q105301276|Q104979500|Q105216931|Q105304162|Q105181882|Q105210201|Q104399550|Q104399550|Q104399550|Q104979496|Q105301275|Q105304165|Q104399228|Q105237582|Q105009914|Q105009916
Gleditsia caspica	66090	2959487	12	Q104193829|Q104172188|Q104193255|Q105168305|Q105256024|Q105194280|Q104987947|Q105218920|Q105244227|Q105244226|Q105311854|Q105244954
Glycosmis ovoidea	159046	3832824	5	Q104193829|Q105123784|Q105267953|Q105307299|Q105307298
Gossypium herbaceum	34274	3152658	10	Q104193829|Q104193829|Q104252257|Q104388221|Q104252258|Q411882|Q411882|Q411882|Q27106853|Q27106853
Hibiscus mutabilis	455430	3152555	12	Q104193829|Q105201246|Q411882|Q104399916|Q104399913|Q104399911|Q104399914|Q104399909|Q105002706|Q105274871|Q105002704|Q110081283
Humata pectinata	NA	NA	3	Q104193829|Q104401676|Q104978645
Hymenoxys ambigens var. floribunda	NA	4231349	2	Q104193829|Q105112718
Hypericum forrestii	268992	3712539	6	Q104193829|Q104193829|Q104193829|Q104193829|Q104193829|Q104193829
Hypericum kingdonii	NA	3711227	6	Q104193829|Q104193829|Q104193829|Q104193829|Q104193829|Q104193829
Hypericum lancasteri	269001	3711076	13	Q104193829|Q104193829|Q104193829|Q104193829|Q104193829|Q104193829|Q104193930|Q104193930|Q104193930|Q104193930|Q104193930|Q110078814|Q110078814
Hypericum linarioides	1136992	4933138	13	Q104193829|Q104193829|Q104193829|Q104193829|Q104193829|Q105201322|Q27151338|Q77509624|Q425409|Q412742|Q104252708|Q105121483|Q110078814
Hypericum mysorense	NA	c("11089668", "3714217")	47	Q104193829|Q104193829|Q104193829|Q104193829|Q104193829|Q104193829|Q104193930|Q104193930|Q104193930|Q104193930|Q104193930|Q83058021|Q27089350|Q27089350|Q27187504|Q27187504|Q27187504|Q83020115|Q83020115|Q104202188|Q105352720|Q105352720|Q27107331|Q82029758|Q82029758|Q105195086|Q105195086|Q82438971|Q82315821|Q82876404|Q104953122|Q104953122|Q105153877|Q105153877|Q105209955|Q105209955|Q105368629|Q105368629|Q105209954|Q105209954|Q105180648|Q105153876|Q104935023|Q105117935|Q105117938|Q104935019|Q105325077
Hypericum subsessile	1137030	3711069	13	Q104193829|Q104193829|Q104193829|Q104193829|Q104193829|Q104193829|Q104193930|Q104193930|Q104193930|Q104193930|Q104193930|Q110078814|Q110078814
Koenigia divaricata	580465	8720751	1	Q104193829
Leucas neufliseana	NA	NA	5	Q104193829|Q27281248|Q104396763|Q105348719|Q105348718
Leucas neuflizeana	2511971	7307054	5	Q104193829|Q27281248|Q104396763|Q105348719|Q105348718
Melicope pteleifolia	354501	3831820	27	Q104193829|Q104193829|Q951449|Q27107472|Q104397293|Q105250382|Q105250382|Q82945977|Q104976820|Q104971896|Q104971895|Q105233847|Q105233849|Q105324099|Q105123022|Q105123022|Q105179970|Q105179970|Q105179970|Q105165441|Q110189731|Q105380021|Q105344965|Q105344965|Q105269499|Q110189803|Q110189804
Ophiorrhiza blumeana	NA	5340990	5	Q104193829|Q105215895|Q103796000|Q104908976|Q105029346
Polygonum arenarium	701368	5334315	1	Q104193829
Pyrola atropurpurea	642525	4171537	2	Q104193829|Q104193829
Rhododendron anthopogonoides	2575812	7328149	22	Q104193829|Q105225416|Q27077856|Q105136077|Q105261155|Q105281601|Q105297470|Q104919710|Q104919711|Q105136078|Q104908561|Q105210722|Q105120351|Q105299795|Q104908560|Q105118608|Q105155822|Q105199344|Q105184622|Q105281604|Q105297472|Q105261157
Rhododendron nilagiricum	NA	NA	2	Q104193829|Q27166922
Scutellaria seleriana	2798891	5608181	7	Q104193829|Q104193829|Q104171726|Q27166922|Q3356627|Q3356627|Q104909339
Sophora exigua	NA	2959070	70	Q104193829|Q417343|Q104250330|Q104394910|Q27106098|Q27106098|Q27106098|Q27106098|Q27106098|Q27106098|Q27106098|Q27105234|Q83075021|Q104999598|Q104999598|Q104999598|Q104999598|Q104999598|Q104970370|Q105312569|Q7563137|Q7563137|Q7563137|Q7563137|Q7563137|Q104399815|Q82936510|Q82936510|Q82936510|Q82936510|Q27256702|Q105206217|Q105017583|Q105017583|Q105017583|Q105017583|Q105017583|Q105017583|Q105017591|Q104915825|Q105185030|Q105170957|Q105214859|Q104996828|Q105191689|Q105340920|Q105233256|Q105162871|Q105285437|Q105251692|Q110190758|Q105191519|Q105236026|Q105236026|Q27134384|Q27134384|Q27134384|Q27134383|Q27134383|Q27134383|Q104976626|Q104976626|Q105312567|Q105377950|Q104924765|Q105021231|Q105021231|Q105151662|Q104967125|Q104999396
Sorbus commixta	186521	11231426	5	Q104193829|Q104193930|Q105342108|Q105378724|Q105168692
Teucrium lanigerum	NA	7308375	13	Q104193829|Q104394269|Q104394270|Q104394270|Q105024437|Q105024437|Q105173462|Q105277820|Q105381121|Q105277780|Q105028951|Q104990167|Q105028950
Teucrium yemense	NA	3892388	9	Q104193829|Q51617472|Q27106177|Q104388396|Q105343730|Q105342592|Q105280519|Q105351838|Q105302528
Vauquelinia	23231	8625973	7	Q104193829|Q104193930|Q51617472|Q105378724|Q104167353|Q104197335|Q104194355
Cupania vernalis	549437	8421697	3	Q104199837|Q105109443|Q105329583
Lepisanthes	290972	7264784	1	Q104199837
Mikania shushunensis	NA	5696040	3	Q411695|Q3408685|Q105263015
Moullava tortuosa	1905002	9379301	1	Q411695
Vepris uguenensis	2695421	3833957	7	Q411695|Q27107283|Q27106652|Q82225211|Q105325219|Q105325220|Q82357146
Sus scrofa	9823	7705930	5	Q27165538|Q27165538|Q27291643|Q105248351|Q82474671
Salvia miniata	NA	NA	13	Q104922729|Q105200382|Q104974454|Q105023889|Q105183800|Q104988810|Q105282905|Q104945294|Q105199682|Q105208502|Q104945293|Q104971648|Q104997834
Salvia pansamalensis	2039528	3893112	13	Q104922729|Q105200382|Q104974454|Q105023889|Q105183800|Q104988810|Q105282905|Q104945294|Q105199682|Q105208502|Q104945293|Q104971648|Q104997834
Bauhinia tarapotensis	NA	2953235	11	Q27103090|Q23055213|Q27261572|Q104667853|Q27137333|Q104888461|Q104938611|Q105380065|Q104912581|Q104998366|Q104938612
Diplodia quercivora	1281306	7819285	9	Q27103090|Q105302195|Q104170177|Q77508394|Q104170748|Q77422009|Q27137834|Q27137833|Q77515496
Achillea multifida	282751	c("8421479", "3120162")	12	Q3266683|Q5059026|Q5059026|Q7420435|Q7420435|Q105016560|Q105266972|Q104953550|Q105291006|Q105115561|Q105253108|Q105158558
Datura discolor	944497	2928735	25	Q3266683|Q337188|Q337188|Q23069184|Q104252704|Q27262615|Q105279859|Q105161753|Q104391780|Q27114187|Q27114187|Q27114187|Q27114187|Q27114187|Q27114187|Q27114187|Q83055325|Q37129|Q27464129|Q104918486|Q27181620|Q27181620|Q105260197|Q110185016|Q105369179
Datura kymatocarpa	1274346	2928750	5	Q3266683|Q337188|Q23069184|Q83055325|Q110185016
Trigonella cylindracea	1210108	5360514	3	Q3266683|Q408859|Q23069184
Hubertia	462446	3119784	2	Q27134233|Q192717
Psydrax schimperiana	258757	2893075	3	Q27134233|Q27276885|Q105246946
Spuriopimpinella brachycarpa	45043	NA	15	Q27276938|Q105346691|Q27135330|Q105210454|Q105255877|Q105026514|Q105210449|Q110175611|Q110176129|Q110176460|Q110176340|Q110176981|Q110176849|Q110178149|Q110180223
Spuriopimpinella calycina	49573	3637706	15	Q27276938|Q105346691|Q27135330|Q105210454|Q105255877|Q105026514|Q105210449|Q110175611|Q110176129|Q110176460|Q110176340|Q110176981|Q110176849|Q110178149|Q110180223
Isertia pittieri	61939	2903519	8	Q105346691|Q27276885|Q27106970|Q105218901|Q105157831|Q105275486|Q105133841|Q105331405
Centaurea sicula	1622153	3128640	5	Q104398844|Q27107580|Q104397397|Q2217000|Q105277386
Cassinia leptocephala	1284873	5390387	5	Q72515124|Q27108453|Q27137685|Q27137686|Q27108110
Klasea latifolia	305374	4217467	14	Q72515124|Q105103412|Q27263263|Q27107027|Q21099633|Q105193873|Q27108110|Q105132849|Q105157088|Q105200752|Q105216304|Q104911782|Q104964111|Q105157085
Pappobolus acutifolius	NA	4248139	10	Q72515124|Q27105993|Q104394835|Q104398777|Q104398776|Q104398779|Q104398778|Q27107537|Q104398780|Q110185397
Pappobolus sagasteguii	NA	3093651	10	Q72515124|Q27108453|Q27105993|Q104394835|Q104398776|Q104398781|Q104398779|Q104398778|Q82988802|Q110185397
Pentanema caspicum	NA	11079147	64	Q72515124|Q104912788|Q105144499|Q27108453|Q21099633|Q27137685|Q27137686|Q104945082|Q105146773|Q27137679|Q27137674|Q27137680|Q27137688|Q27137681|Q105101460|Q105019691|Q105279235|Q105260060|Q27106798|Q105006598|Q105147332|Q105134793|Q105158698|Q105242118|Q105256063|Q105373309|Q104975560|Q105255221|Q27108573|Q104998605|Q104977626|Q105202888|Q105260069|Q105144503|Q105134794|Q105255220|Q105253954|Q105325490|Q104939349|Q104945080|Q104998607|Q104998608|Q105260062|Q104998606|Q105187466|Q105365389|Q105144498|Q76423838|Q76423838|Q105113085|Q105113085|Q105136543|Q105361690|Q105136546|Q105033308|Q27137687|Q105136545|Q105113086|Q105136542|Q105033306|Q105246544|Q105144501|Q105325489|Q105006597
Pentanema divaricatum	557669	7615412	24	Q72515124|Q104912788|Q104973612|Q104975553|Q105193873|Q104973600|Q27137686|Q27137686|Q27068158|Q105193874|Q105197313|Q105184849|Q105190110|Q104986861|Q105311960|Q105163462|Q105190112|Q105347937|Q110188426|Q105311961|Q104912789|Q105347936|Q105184848|Q105163465
Scalesia	481597	3147697	7	Q72515124|Q82937371|Q27108584|Q104398780|Q110185397|Q104402325|Q105156537
Vicoa divaricata	NA	7769575	24	Q72515124|Q104912788|Q104973612|Q104975553|Q105193873|Q104973600|Q27137686|Q27137686|Q27068158|Q105193874|Q105197313|Q105184849|Q105190110|Q104986861|Q105311960|Q105163462|Q105190112|Q105347937|Q110188426|Q105311961|Q104912789|Q105347936|Q105184848|Q105163465
Calomeria amaranthoides	125671	3091338	2	Q105103412|Q27263263
Cratystylis microphylla	1548594	3098628	2	Q105103412|Q27263263
Ambrosia ilicifolia	2067526	3110622	2	Q27263263|Q105004001
Machilus wangchiana	460783	4177784	36	Q27263263|Q83061925|Q105258799|Q27095719|Q27095718|Q105380486|Q104399230|Q27105196|Q27136665|Q27136661|Q105000822|Q105000823|Q104197970|Q104975484|Q105380483|Q105000826|Q105380484|Q105270496|Q105292441|Q104937514|Q105344657|Q27136667|Q105138219|Q82938265|Q105012229|Q105138806|Q105368625|Q105258347|Q105308223|Q110199333|Q105344658|Q105138216|Q104937515|Q105292442|Q104975488|Q105284566
Inula caspica	NA	NA	19	Q105144499|Q27137679|Q105101460|Q27106798|Q104998608|Q76423838|Q76423838|Q105113085|Q105136543|Q105361690|Q105136546|Q105033308|Q82060062|Q27137687|Q105136545|Q105113086|Q105136542|Q105033306|Q105246544
Iva axillaris	1873171	5402631	16	Q105004001|Q27108453|Q598356|Q598356|Q598356|Q82045880|Q82093163|Q105233378|Q105034901|Q105233379|Q105177832|Q82031176|Q105145956|Q110078063|Q105177831|Q105177831
Tessaria absinthioides	1548622	3114905	8	Q105004001|Q105234200|Q105005674|Q104993050|Q105116660|Q104993049|Q105202438|Q105003518
Dicoma capensis	496622	3103369	12	Q2058351|Q105191461|Q104997364|Q105150213|Q105327703|Q105287411|Q105204987|Q105209839|Q105297627|Q105327702|Q105181194|Q105209836
Acanthospermum glabratum	NA	3100376	20	Q72513493|Q104402155|Q105140668|Q105273844|Q105173858|Q105254721|Q105301077|Q105301074|Q105254724|Q105173853|Q105140667|Q105254722|Q105301075|Q105301069|Q105140666|Q105345617|Q105173859|Q105366442|Q104946026|Q105301073
Ageratina espinosarum	NA	5400675	2	Q72513493|Q105306939
Ambrosia grayi	2067525	3110651	5	Q72513493|Q83079732|Q72443630|Q72443630|Q104978008
Ambrosia tomentosa	2067522	3110615	1	Q72513493
Brickellia kellermanii	NA	NA	4	Q72513493|Q105289158|Q105188864|Q105142662
Brickellia oliganthes	1550849	5388369	4	Q72513493|Q105289158|Q105188864|Q105142662
Calycadenia multiglandulosa	28917	3092996	3	Q72513493|Q27266108|Q83071246
Calycadenia villosa	28922	3093005	3	Q72513493|Q27257226|Q104912145
Piptadenia retusa	NA	11074877	1	Q72513493
Piptadenia stipulacea	397644	2951759	1	Q72513493
Stevia achalensis	NA	3125574	42	Q82929300|Q27134580|Q105174351|Q105234200|Q104920901|Q105277347|Q105188762|Q105277344|Q105277344|Q104989319|Q104989319|Q105005674|Q105033298|Q105005652|Q105033436|Q105204671|Q105252732|Q105254617|Q105010927|Q105161287|Q105154959|Q105036404|Q105121368|Q105373318|Q105179842|Q105274242|Q105372377|Q104912174|Q104912175|Q105114884|Q105254994|Q104939412|Q104942810|Q105133625|Q105196720|Q104998099|Q105136108|Q105158942|Q105161288|Q105179843|Q105274243|Q105033437
Calocephalus brownii	NA	5406261	14	Q27108453|Q27108110|Q27108110|Q105255114|Q105190255|Q105340599|Q105373290|Q105373290|Q110178723|Q110178727|Q110178725|Q110178728|Q105179355|Q105179356
Gnephosis brevifolia	NA	3117302	3	Q27108453|Q27137686|Q27108110
Inula lineariifolia	NA	NA	14	Q27108453|Q105134085|Q27137688|Q27108573|Q104939349|Q76423838|Q105204873|Q27106695|Q110174865|Q110175095|Q110175356|Q110175507|Q110176953|Q110177260
Leucophyta brownii	125727	NA	14	Q27108453|Q27108110|Q27108110|Q105255114|Q105190255|Q105340599|Q105373290|Q105373290|Q110178723|Q110178727|Q110178725|Q110178728|Q105179355|Q105179356
Pulicaria sicula	NA	10992994	8	Q27108453|Q3484909|Q27165376|Q27137685|Q27108110|Q104990972|Q105190255|Q105340599
Rhanteriopsis bombycina	NA	4208370	20	Q27108453|Q104919448|Q27137681|Q27137683|Q27106798|Q105147332|Q105373309|Q104916405|Q105166664|Q105253955|Q105365391|Q105166665|Q105147331|Q105211182|Q105352585|Q105029332|Q104916398|Q104937253|Q105213487|Q104937250
Prunus triloba	552838	3023130	2	Q956217|Q105202665
Berberis densiflora	NA	3981113	21	Q2398298|Q176525|Q176525|Q176525|Q176525|Q15410229|Q104250224|Q104250224|Q27106973|Q105248814|Q72480351|Q72480351|Q83037597|Q104195737|Q104195737|Q27107597|Q105010657|Q105150489|Q105027866|Q105027866|Q105027866
Berberis nummularia	1439896	3981055	74	Q2398298|Q2398298|Q2398298|Q2398298|Q2398298|Q104253177|Q104253177|Q176525|Q176525|Q176525|Q176525|Q176525|Q176525|Q176525|Q176525|Q15426208|Q15426208|Q15426208|Q15426208|Q104247830|Q6634283|Q6122828|Q104250224|Q104250224|Q104250224|Q104250224|Q104250224|Q27106973|Q27098298|Q15426252|Q82096614|Q104390668|Q4891024|Q104250810|Q104250810|Q105248814|Q72480351|Q72480351|Q82042126|Q408074|Q27107597|Q27107597|Q27107597|Q27107597|Q27107597|Q27107597|Q27107561|Q27107561|Q76085489|Q76085489|Q76085489|Q105027866|Q105027866|Q105027866|Q27102072|Q27102072|Q27102072|Q27102072|Q82976560|Q82976560|Q82976560|Q105140900|Q105259427|Q104923072|Q104945195|Q104990812|Q105230078|Q105230078|Q105259428|Q110204369|Q105173438|Q105265839|Q10910369|Q83039387
Berberis oblonga	2602253	NA	70	Q2398298|Q176525|Q176525|Q176525|Q176525|Q176525|Q176525|Q176525|Q176525|Q176525|Q104667286|Q104667286|Q104667286|Q15426208|Q15426208|Q104247830|Q6634283|Q6634283|Q6634283|Q72497009|Q6122828|Q6122828|Q104250224|Q104250224|Q104250224|Q104250224|Q104250224|Q27106973|Q27106973|Q27098298|Q27098298|Q27098298|Q82096614|Q104390668|Q104390668|Q4891024|Q4891024|Q4891024|Q105248814|Q72480351|Q72480351|Q72480351|Q72480351|Q104396836|Q104195737|Q104195737|Q104195737|Q104195737|Q27107597|Q27107597|Q27107597|Q27107597|Q27107597|Q27107561|Q82926961|Q105027867|Q105027866|Q105027866|Q105027866|Q105027866|Q105027866|Q104978109|Q82064327|Q82064327|Q104995503|Q104995503|Q105340946|Q104956180|Q104956180|Q10910369
Berberis thunbergii	121720	3033896	34	Q2398298|Q176525|Q176525|Q176525|Q104667286|Q104667286|Q104667286|Q104667286|Q104247830|Q104247830|Q6634283|Q6634283|Q6634283|Q105350270|Q27106973|Q27098298|Q27098298|Q104390668|Q104390668|Q4891024|Q4891024|Q104250810|Q105248814|Q27107597|Q27107597|Q27107597|Q27107597|Q110080614|Q110080614|Q110080614|Q27106837|Q104978109|Q10910369|Q10910369
Berberis turcomanica	NA	8006865	42	Q2398298|Q2398298|Q2398298|Q27135873|Q6634283|Q104250224|Q27106973|Q27252668|Q27098298|Q27098298|Q15426252|Q27105839|Q27105839|Q4891024|Q105248814|Q105248814|Q105248814|Q27259321|Q27259321|Q27259321|Q72480351|Q82042126|Q410374|Q27107597|Q104888176|Q104888176|Q105027866|Q27270078|Q82976560|Q82976560|Q105140564|Q105350706|Q105350706|Q105350706|Q105350706|Q82948602|Q82948602|Q82948602|Q5199078|Q110204179|Q105276630|Q105172898
Ceratocapnos claviculata	1095360	11070209	13	Q2398298|Q390706|Q347588|Q6419667|Q27106275|Q27106273|Q104251703|Q105137138|Q104375921|Q105129326|Q105007344|Q105370850|Q105142730
Ceratocapnos heterocarpa	1095359	10982034	32	Q2398298|Q7706555|Q7706555|Q390706|Q347588|Q15410880|Q27102599|Q27106275|Q27106273|Q27106273|Q104251703|Q104251699|Q104251697|Q104251697|Q27268659|Q104375922|Q104375922|Q104375921|Q104944428|Q104944428|Q27106083|Q27254340|Q104402751|Q105274576|Q104909315|Q105035307|Q105210886|Q105234146|Q105137990|Q105117820|Q105122759|Q105176392
Ceratocapnos turbinata	NA	3603725	32	Q2398298|Q104253177|Q76001963|Q6122828|Q1069066|Q3639734|Q15426252|Q105248814|Q104396835|Q27106272|Q104992563|Q27268875|Q7406319|Q104397875|Q104397045|Q27106275|Q27106273|Q104251701|Q104251724|Q104251703|Q104251723|Q83059274|Q104251727|Q83005438|Q104251697|Q104251697|Q27106274|Q105370849|Q111267210|Q111267212|Q111267213|Q111242091
Croton draconoides	518850	3058051	7	Q2398298|Q51617505|Q51617505|Q72479982|Q72479982|Q5486808|Q105168697
Delphinium ternatum	NA	3926868	8	Q2398298|Q83079348|Q104252965|Q105209827|Q104252959|Q105123891|Q105346509|Q105327101
Dicentra formosa	332430	2888553	6	Q2398298|Q15410930|Q15410930|Q27155145|Q390706|Q27268022
Fumaria macrosepala	1464618	7314765	3	Q2398298|Q390706|Q347588
Glaucium corniculatum	1533087	5334188	65	Q2398298|Q2398298|Q2398298|Q2398298|Q72464723|Q176525|Q63396633|Q63396633|Q15410930|Q27138969|Q6122828|Q6122828|Q390706|Q390706|Q390706|Q390706|Q390706|Q390706|Q390706|Q390706|Q390706|Q347392|Q347392|Q15410229|Q15410229|Q15410229|Q15410229|Q15410229|Q15410229|Q15410229|Q104250224|Q27106973|Q27106973|Q27106973|Q27106973|Q27106973|Q27252668|Q27252668|Q27252668|Q27252668|Q27252668|Q27251258|Q15426252|Q104396109|Q104396109|Q104396109|Q104974474|Q82982217|Q82982217|Q104394349|Q105248814|Q105248814|Q105248814|Q105004979|Q105004979|Q104397874|Q105207256|Q104253010|Q105008580|Q1003526|Q72464873|Q27260591|Q105116840|Q105297710|Q27258862
Glaucium grandiflorum	NA	7315030	20	Q2398298|Q2398298|Q72464723|Q63396633|Q63396633|Q390706|Q390706|Q390706|Q390706|Q347392|Q15410229|Q104250224|Q15426252|Q104396109|Q104974474|Q105248814|Q72480351|Q104397874|Q105207256|Q27260591
Glaucium leiocarpum	2778768	NA	10	Q2398298|Q104253177|Q63396633|Q390706|Q15410229|Q104396109|Q74417240|Q105203457|Q4780565|Q82980286
Glaucium oxylobum	NA	7315004	51	Q2398298|Q104253177|Q176525|Q176525|Q63396633|Q63396633|Q63396633|Q15410930|Q15426208|Q27155145|Q390706|Q390706|Q390706|Q390706|Q390706|Q347392|Q347392|Q5089853|Q5089853|Q15410229|Q15410229|Q15410229|Q15410229|Q15410229|Q13566119|Q27114299|Q27106973|Q27106973|Q27252668|Q27252668|Q27252668|Q27252668|Q28603617|Q3667037|Q3667037|Q5169053|Q5169053|Q15426252|Q15426252|Q104252476|Q15634032|Q15634032|Q83055272|Q82982217|Q104394349|Q104253010|Q104394351|Q1003526|Q105110822|Q105154650|Q27261129
Glaucium vitellinum	NA	NA	18	Q2398298|Q72464723|Q83037134|Q15410930|Q390706|Q347588|Q1069066|Q1069066|Q104250224|Q27106973|Q27252668|Q27251258|Q27288647|Q104394353|Q7406319|Q1003526|Q72464873|Q105369429
Hypecoum procumbens	391933	8281444	31	Q2398298|Q7438285|Q7438285|Q15426208|Q390706|Q390706|Q390706|Q390706|Q347392|Q347588|Q5089853|Q15410229|Q15410229|Q15410229|Q27106973|Q27106973|Q27106973|Q27252668|Q5169053|Q82948212|Q1142307|Q105140827|Q105140829|Q105198897|Q104977980|Q104947790|Q83077112|Q105243840|Q83070457|Q105200863|Q82891777
Lamprocapnos spectabilis	54415	c("11044070", "2888564")	24	Q2398298|Q27114086|Q82886505|Q27155307|Q15410930|Q390706|Q390706|Q390706|Q390706|Q347392|Q347392|Q347588|Q347588|Q5089853|Q27252668|Q27252668|Q27252668|Q104252476|Q104252476|Q104394365|Q105166170|Q15410880|Q105369427|Q27101951
Mespilodaphne macrophylla	2912267	10922335	21	Q2398298|Q2398298|Q13566119|Q13566119|Q27106973|Q27106973|Q72480351|Q104195737|Q104397687|Q104396875|Q104396883|Q83077915|Q105128479|Q105128414|Q105099792|Q104917272|Q105202471|Q104908604|Q105025616|Q104400476|Q105368498
Ocotea macrophylla	1930893	NA	21	Q2398298|Q2398298|Q13566119|Q13566119|Q27106973|Q27106973|Q72480351|Q104195737|Q104397687|Q104396875|Q104396883|Q83077915|Q105128479|Q105128414|Q105099792|Q104917272|Q105202471|Q104908604|Q105025616|Q104400476|Q105368498
Ocotea magnilimba	NA	4179115	21	Q2398298|Q2398298|Q13566119|Q13566119|Q27106973|Q27106973|Q72480351|Q104195737|Q104397687|Q104396875|Q104396883|Q83077915|Q105128479|Q105128414|Q105099792|Q104917272|Q105202471|Q104908604|Q105025616|Q104400476|Q105368498
Papaver pilosum	357474	7738141	13	Q2398298|Q82938105|Q104252463|Q83047791|Q27105767|Q27107306|Q63399482|Q27272338|Q104396914|Q104253086|Q105126406|Q105126406|Q104252469
Phoenicanthus obliquus	2025456	3157402	4	Q2398298|Q6157287|Q27138977|Q105162442
Platycapnos saxicola	1095362	7315279	10	Q2398298|Q2398298|Q2398298|Q390706|Q390706|Q347588|Q72480351|Q27268875|Q27268875|Q7406319
Platycapnos tenuiloba	1095361	7315275	8	Q2398298|Q13566119|Q72480351|Q72480351|Q83056441|Q104956997|Q105096584|Q104976202
Platycapnos tenuilobus	NA	NA	8	Q2398298|Q13566119|Q72480351|Q72480351|Q83056441|Q104956997|Q105096584|Q104976202
Rupicapnos africana	1095356	3602386	4	Q2398298|Q390706|Q347588|Q105034632
Sarcocapnos baetica	107195	7314901	60	Q2398298|Q2398298|Q2398298|Q63396633|Q63396633|Q390706|Q390706|Q390706|Q347588|Q347588|Q347588|Q1069066|Q1069066|Q72480351|Q27106272|Q27106272|Q82926364|Q82926364|Q105008580|Q105008580|Q104397045|Q27106275|Q27106273|Q27106273|Q27106273|Q83036658|Q83036658|Q104396680|Q104396680|Q104251701|Q104251701|Q104251724|Q104251703|Q104251703|Q104251703|Q104397873|Q104397873|Q104397873|Q104251723|Q104251723|Q104396795|Q104396795|Q105142971|Q104397876|Q104251727|Q104251727|Q104251712|Q105114106|Q105114106|Q83005438|Q83005438|Q105261454|Q105261454|Q105261454|Q105261454|Q82905669|Q104946403|Q104946403|Q104375921|Q105219976
Sarcocapnos crassifolia	185659	7314899	106	Q2398298|Q2398298|Q2398298|Q63396633|Q63396633|Q7438285|Q7438285|Q390706|Q390706|Q390706|Q347588|Q347588|Q1069066|Q1069066|Q27251258|Q27251258|Q15426252|Q15426252|Q27114637|Q27114637|Q105253000|Q82926364|Q82926364|Q7406319|Q7406319|Q104397045|Q104397045|Q27106275|Q27106275|Q27106275|Q27106273|Q27106273|Q27106273|Q27106273|Q83036658|Q83036658|Q83036658|Q83036658|Q83036658|Q104396680|Q104396680|Q104396680|Q104251724|Q104251724|Q104251724|Q104251724|Q104251724|Q104251703|Q104251723|Q104251723|Q104251723|Q104251723|Q104251723|Q104396795|Q104396795|Q105142971|Q105142971|Q83059274|Q83059274|Q104251727|Q104251727|Q104251727|Q104251727|Q104251712|Q104251712|Q105114106|Q105114106|Q105193763|Q105193763|Q105193763|Q82892581|Q82892581|Q82892581|Q104251729|Q104251729|Q104251729|Q104251729|Q104251729|Q105123695|Q104251697|Q104251697|Q104251697|Q105370849|Q105370849|Q105137138|Q105188792|Q105188792|Q105188792|Q105188792|Q104251734|Q104251734|Q105000632|Q105136439|Q105142729|Q105142729|Q105195330|Q105205512|Q105205512|Q105013494|Q105348119|Q105348119|Q105008569|Q105137139|Q104914361|Q104375921|Q105384970
Sarcocapnos enneaphylla	38924	10911860	109	Q2398298|Q2398298|Q2398298|Q27114086|Q63396633|Q63396633|Q7438285|Q7438285|Q390706|Q390706|Q390706|Q347588|Q347588|Q1069066|Q1069066|Q27106973|Q27106973|Q27114637|Q63399482|Q63399482|Q105342012|Q105342012|Q72480351|Q72480351|Q104397874|Q104397874|Q27106272|Q27106272|Q104195737|Q82221918|Q104397875|Q104397875|Q105008580|Q105008580|Q6419667|Q104397045|Q104397045|Q27106275|Q27106275|Q27106275|Q27106273|Q27106273|Q27106273|Q104396680|Q104396680|Q104251701|Q104251701|Q104251701|Q104251724|Q104251724|Q104251703|Q104251703|Q104251703|Q104251703|Q104251723|Q104251723|Q105142971|Q105142971|Q104397876|Q104397876|Q104251712|Q104251712|Q104251712|Q105114106|Q105114106|Q105120324|Q105120324|Q105193763|Q105193763|Q105193763|Q105193763|Q104251708|Q104251708|Q104251708|Q104251708|Q105159149|Q82892581|Q82892581|Q82892581|Q82892581|Q82892581|Q104251706|Q104251706|Q104251706|Q104251706|Q104251729|Q104251729|Q82142124|Q82905669|Q105123695|Q105123695|Q104251699|Q104251699|Q104251699|Q104251697|Q104251697|Q104251697|Q104251697|Q104251697|Q104251709|Q104251709|Q104395456|Q104395456|Q105188792|Q105188792|Q105205512|Q105348119|Q105276213|Q104375921
Sarcocapnos saetabensis	107196	NA	62	Q2398298|Q2398298|Q2398298|Q27114086|Q63396633|Q63396633|Q7438285|Q7438285|Q390706|Q390706|Q390706|Q347588|Q1069066|Q1069066|Q27106973|Q27106973|Q63399482|Q63399482|Q105342012|Q105342012|Q72480351|Q72480351|Q104397874|Q104397874|Q104195737|Q82221918|Q7406319|Q7406319|Q104397875|Q104397875|Q105008580|Q105008580|Q6419667|Q105156876|Q27106275|Q27106275|Q27106275|Q27106273|Q104251701|Q104251701|Q104251724|Q104251724|Q104251703|Q104397873|Q104251723|Q104251723|Q104396795|Q104396795|Q83059274|Q83059274|Q104397876|Q104397876|Q105008568|Q105114106|Q105114106|Q105347187|Q105347187|Q105347187|Q104251709|Q105156877|Q105276213|Q104375921
Thalictrum baicalense	1264565	3930659	17	Q2398298|Q2398298|Q176525|Q176525|Q2879368|Q2879368|Q83064274|Q15426208|Q105305675|Q110185888|Q105368222|Q105368222|Q105264260|Q105254075|Q105377839|Q105264263|Q105264263
Thalictrum collinum	NA	6376220	8	Q2398298|Q176525|Q176525|Q15426208|Q105152300|Q105152300|Q27105208|Q27108421
Thalictrum flavum	150094	7277919	31	Q2398298|Q176525|Q104667286|Q27108420|Q83041263|Q1142307|Q27105839|Q104394206|Q104394206|Q27105693|Q104394352|Q105368830|Q110079638|Q83061677|Q104249795|Q104249795|Q105230158|Q105230158|Q105213943|Q105279465|Q105225304|Q83104724|Q105122192|Q105030303|Q105030303|Q105217367|Q105217367|Q105217367|Q105001085|Q105001085|Q421294
Thalictrum hernandezii	1084676	3928702	9	Q2398298|Q176525|Q104247830|Q15410998|Q76003384|Q104247831|Q105002214|Q105002214|Q10910369
Thalictrum ichangense	1084677	3928537	12	Q2398298|Q2398298|Q104250224|Q104250224|Q104250224|Q63399482|Q63399482|Q104394206|Q104394206|Q104394206|Q104394206|Q105344783
Piper boucheanum	NA	4188351	8	Q104911804|Q104911804|Q104911804|Q104911804|Q104911804|Q104911804|Q104911804|Q104396134
Piper formosum	NA	4190605	42	Q104911804|Q104911804|Q104911804|Q104911804|Q104911804|Q104911804|Q104911804|Q27138440|Q27138440|Q27138440|Q27138440|Q27138440|Q27138440|Q27138440|Q27138440|Q27138440|Q27138440|Q27138440|Q27138440|Q27138027|Q27138027|Q27138027|Q27138027|Q27138027|Q27138027|Q27138027|Q27138027|Q27138027|Q27138027|Q27138027|Q27138027|Q27138027|Q27138027|Q27138027|Q27138027|Q27138027|Q27138027|Q105246393|Q105246393|Q105246393|Q105246393|Q105246393
Piper frutescens	538271	7305916	8	Q104911804|Q104911804|Q104911804|Q104911804|Q104911804|Q104911804|Q104911804|Q104396134
Tanacetum richterioides	NA	3118553	14	Q104911804|Q104911804|Q104911804|Q104911804|Q104911804|Q104911804|Q104911804|Q105214059|Q105214059|Q105214059|Q105214059|Q105214059|Q105214059|Q105214059
Zanthoxylum caribaeum	1130873	3190118	9	Q104911804|Q27138027|Q27292037|Q105209642|Q104936547|Q27271556|Q104998001|Q105136277|Q105277380
Zanthoxylum nigrum	NA	3836134	7	Q104911804|Q104911804|Q104911804|Q104911804|Q104911804|Q104911804|Q104911804
Zanthoxylum arnottianum	1322152	NA	5	Q83090864|Q83083320|Q83083320|Q27121470|Q27114233
Crossosoma bigelovii	105808	5362091	15	Q4284467|Q412957|Q5408256|Q4413253|Q82114052|Q27135833|Q105162774|Q27134922|Q105137052|Q105016473|Q105162771|Q105292942|Q105249552|Q105292943|Q105137053
Haplophyllum ptilostylum	NA	7771971	4	Q4284467|Q4787603|Q105263560|Q105161606
Trachelospermum axillare	429296	4940054	15	Q4284467|Q4787603|Q83048126|Q4787606|Q27107549|Q104396775|Q105184164|Q105377453|Q105377453|Q26359226|Q104667272|Q27137292|Q105117466|Q104250594|Q105347841
Fagara nitida	NA	7452801	7	Q72517061|Q27164894|Q27194424|Q105186384|Q104168539|Q104399163|Q105138517
Ocotea	63801	3034076	5	Q104400256|Q82646693|Q5976903|Q83077884|Q104196992
Melicope lasioneura	1226091	3832741	3	Q104921719|Q104921719|Q83116937
Macleaya microcarpa	640776	5530747	19	Q83083320|Q27134147|Q82919552|Q72464723|Q347588|Q15410229|Q105158089|Q104922034|Q105226199|Q105163929|Q105247123|Q105276990|Q105166708|Q104921020|Q104943721|Q105141025|Q105158169|Q104921022|Q104982914
Esenbeckia almawillia	2743252	5593208	22	Q6086206|Q27107283|Q27106652|Q27106652|Q27106652|Q27106652|Q27106652|Q27106652|Q27106840|Q105364398|Q105364398|Q105174038|Q105174038|Q27093253|Q82317936|Q104951899|Q105173906|Q105224734|Q105033511|Q104938836|Q105173904|Q104938835
Hortia superba	549424	5594639	4	Q6086206|Q27104968|Q27107472|Q83104786
Piper hancei	450286	4187541	10	Q6086206|Q6086206|Q27106372|Q27107065|Q104399085|Q105263129|Q105263129|Q105263129|Q105263129|Q104916108
Baccharis helichrysoides	2707432	3129197	1	Q27164894
Argemone albiflora	99307	2888493	19	Q27114717|Q176525|Q176525|Q7438285|Q6122828|Q390706|Q390706|Q347392|Q5089853|Q15410229|Q15410229|Q5169053|Q104252476|Q82948212|Q82096614|Q104982714|Q105192353|Q83070457|Q105304322
Fagaropsis glabra	645646	3835855	14	Q27114717|Q2398745|Q72478010|Q72464723|Q27108190|Q5031710|Q5089853|Q104399941|Q72479543|Q72479543|Q104399940|Q104962416|Q104396452|Q105149985
Hylomecon japonica	72187	NA	10	Q27114717|Q390706|Q347392|Q5089853|Q82948212|Q105232859|Q105009746|Q105137643|Q105253000|Q105369427
Hylomecon japonicum	NA	7404520	10	Q27114717|Q390706|Q347392|Q5089853|Q82948212|Q105232859|Q105009746|Q105137643|Q105253000|Q105369427
Zanthoxylum madagascariense	2099537	3836837	4	Q27114717|Q27134211|Q72464723|Q82050742
Zanthoxylum thomense	NA	3833696	5	Q27114717|Q27134211|Q105158089|Q105206148|Q104401169
Arabidopsis	3701	7748185	2	Q104917062|Q19903715
Caragana jubata	283153	2943329	9	Q951449|Q56036865|Q27105234|Q6806652|Q113959930|Q113959931|Q113959929|Q113959932|Q113959933
Chondropetalon	NA	3230581	5	Q951449|Q6948223|Q3509026|Q27145562|Q104393597
Chondropetalum	136720	NA	5	Q951449|Q6948223|Q3509026|Q27145562|Q104393597
Elegia deusta	311262	5290731	7	Q951449|Q6948223|Q3509026|Q27145562|Q105174943|Q105307342|Q104393597
Elegia hookeriana	311264	6312130	5	Q951449|Q6948223|Q3509026|Q27145562|Q104393597
Elegia mucronata	311266	5290726	2	Q951449|Q27145562
Elegia nuda	311267	c("8129055", "5290741")	5	Q951449|Q6948223|Q3509026|Q27145562|Q104393597
Elegia recta	311268	6312124	5	Q951449|Q6948223|Q3509026|Q27145562|Q104393597
Eucalyptus resinifera	1711506	11103280	5	Q951449|Q105329330|Q105329331|Q105329328|Q105329327
Intsia palembanica	576999	2963233	3	Q951449|Q27108166|Q27108166
Limonium bellidifolium	1288431	4090205	2	Q951449|Q6948223
Limonium caspium	1288433	NA	2	Q951449|Q6948223
Lotus polyphyllos	NA	5357003	15	Q951449|Q27288498|Q23069148|Q23049744|Q63396636|Q105386550|Q105206318|Q105110977|Q105110976|Q105206317|Q105110978|Q105282950|Q105282948|Q105282951|Q105326993
Lotus polyphyllus	347387	5631720	15	Q951449|Q27288498|Q23069148|Q23049744|Q63396636|Q105386550|Q105206318|Q105110977|Q105110976|Q105206317|Q105110978|Q105282950|Q105282948|Q105282951|Q105326993
Myrica nagi	262756	NA	6	Q951449|Q15634107|Q15634107|Q72493366|Q27138420|Q104998486
Nekemias grossedentata	416090	NA	6	Q951449|Q422305|Q105216638|Q105154566|Q105348702|Q104952986
Nymphaea lotus	264924	2882429	13	Q951449|Q6948223|Q4545645|Q104976080|Q103818281|Q105286855|Q105208911|Q105208912|Q105024603|Q105024605|Q83064452|Q105368302|Q105024601
Populus angustifolia	351344	3040196	2	Q951449|Q82989664
Sedum brevifolium	1239892	5690592	5	Q951449|Q3073325|Q63408800|Q27103456|Q3036428
Shuteria vestita	NA	2947916	2	Q951449|Q422305
Syzygium papillosum	NA	3184230	3	Q951449|Q81977791|Q82919140
Vicia amurensis	154495	2975174	8	Q951449|Q105029778|Q4637117|Q4637117|Q27281365|Q27281365|Q105165443|Q105340012
Vicia bithynica	84681	2975309	1	Q951449
Vicia johannis	85131	2975312	1	Q951449
Crepis pulchra	268025	5403272	4	Q418437|Q104917371|Q105192638|Q105192643
Echinops bannaticus	170506	5392859	3	Q418437|Q104913113|Q104913115
Echinops exaltatus	9372	5392683	1	Q418437
Lasthenia coronaria	170377	3144267	2	Q418437|Q105193227
Aphis forbesi	1455644	2072331	53	Q27140332|Q27105001|Q27140321|Q27157848|Q76399602|Q27145264|Q27071327|Q27160367|Q27459459|Q7843226|Q3539173|Q425640|Q27140389|Q27162291|Q27159140|Q27158944|Q27158076|Q27161799|Q27161946|Q27162260|Q27161707|Q27158568|Q27158100|Q27145043|Q27160318|Q27160894|Q27161780|Q27162027|Q27162274|Q27156597|Q27161065|Q27161966|Q27160364|Q27158112|Q27225337|Q27160294|Q27161635|Q27162571|Q27157800|Q27161003|Q27162164|Q27157779|Q27145593|Q27161022|Q27187413|Q27144688|Q27145126|Q27160316|Q27219685|Q105109613|Q27158905|Q27145156|Q27145586
Aphis gossypii	80765	NA	53	Q27140332|Q27105001|Q27140321|Q27157848|Q76399602|Q27145264|Q27071327|Q27160367|Q27459459|Q7843226|Q3539173|Q425640|Q27140389|Q27162291|Q27159140|Q27158944|Q27158076|Q27161799|Q27161946|Q27162260|Q27161707|Q27158568|Q27158100|Q27145043|Q27160318|Q27160894|Q27161780|Q27162027|Q27162274|Q27156597|Q27161065|Q27161966|Q27160364|Q27158112|Q27225337|Q27160294|Q27161635|Q27162571|Q27157800|Q27161003|Q27162164|Q27157779|Q27145593|Q27161022|Q27187413|Q27144688|Q27145126|Q27160316|Q27219685|Q105109613|Q27158905|Q27145156|Q27145586
Lysiphlebia japonica	104022	1260746	53	Q27140332|Q27105001|Q27140321|Q27157848|Q76399602|Q27145264|Q27071327|Q27160367|Q27459459|Q7843226|Q3539173|Q425640|Q27140389|Q27162291|Q27159140|Q27158944|Q27158076|Q27161799|Q27161946|Q27162260|Q27161707|Q27158568|Q27158100|Q27145043|Q27160318|Q27160894|Q27161780|Q27162027|Q27162274|Q27156597|Q27161065|Q27161966|Q27160364|Q27158112|Q27225337|Q27160294|Q27161635|Q27162571|Q27157800|Q27161003|Q27162164|Q27157779|Q27145593|Q27161022|Q27187413|Q27144688|Q27145126|Q27160316|Q27219685|Q105109613|Q27158905|Q27145156|Q27145586
Kionochaeta pughii	2814266	3474502	5	Q27136326|Q104966162|Q104947674|Q104947675|Q77513304
Amorphophallus elatus	1720431	2871686	1	Q19597905
Anisochilus harmandii	NA	8588281	6	Q27110153|Q76423847|Q27280582|Q418035|Q105188493|Q105284281
Coleus harmandii	204105	NA	6	Q27110153|Q76423847|Q27280582|Q418035|Q105188493|Q105284281
Pinus yunnanensis	88732	5285783	35	Q27110153|Q321068|Q27123468|Q76423847|Q76423847|Q104996509|Q82873444|Q418035|Q104985426|Q105174495|Q105214036|Q104920994|Q104400770|Q104400770|Q105349965|Q105006615|Q104981961|Q104999097|Q104991447|Q104991247|Q105170926|Q105214822|Q105212363|Q105193939|Q105252226|Q105370355|Q105000970|Q105187476|Q105256971|Q105313237|Q105224141|Q104916064|Q105347605|Q104990552|Q105381836
Colchicum decaisnei	1094069	2739651	13	Q27136978|Q27149721|Q76085530|Q76085530|Q105181831|Q105290235|Q105245924|Q104395878|Q82969418|Q105111099|Q105228261|Q105023195|Q105177836
Streptomyces alfalfae	1642299	8818122	1	Q27225758
Aptenia cordifolia	NA	NA	13	Q105278869|Q77564796|Q105255714|Q104955612|Q105208158|Q105345951|Q105263825|Q105287483|Q105344663|Q56450441|Q104987308|Q105376404|Q104987312
Mesembryanthemum cordifolium	107607	8185812	13	Q105278869|Q77564796|Q105255714|Q104955612|Q105208158|Q105345951|Q105263825|Q105287483|Q105344663|Q56450441|Q104987308|Q105376404|Q104987312
Inonotus hispidus	40469	2521208	18	Q411602|Q5772902|Q5772902|Q5772902|Q77384578|Q77384578|Q77384578|Q15634151|Q82635428|Q105218996|Q105218996|Q27224952|Q27224952|Q27224952|Q110193786|Q110193785|Q77278401|Q77488965
Acalypha macrostachya	681401	3056437	4	Q27102643|Q105145102|Q104959783|Q105002228
Bellevalia eigii	NA	2771889	18	Q27102643|Q104995591|Q105322465|Q105011685|Q105210323|Q104960425|Q105306124|Q105217501|Q105342551|Q110178738|Q110178739|Q110178736|Q110178742|Q110178740|Q110178746|Q110178744|Q110178748|Q110177286
Capnoides sempervirens	3464	c("10977854", "2888522")	31	Q27102643|Q176525|Q7438285|Q390706|Q390706|Q347392|Q3639734|Q3639734|Q27104965|Q27104965|Q27268022|Q5169053|Q5169053|Q104252476|Q27105190|Q27105190|Q27256823|Q27256823|Q104392534|Q104392525|Q105264029|Q105122740|Q105122740|Q105122740|Q105122740|Q105122740|Q105122740|Q82945991|Q105313195|Q104398826|Q72478274
Cestrum tomentosum	385344	7972104	1	Q27102643
Conchocarpus gaudichaudianus	2682638	7269314	10	Q27102643|Q27134147|Q82919552|Q104198053|Q104202125|Q105365447|Q104201332|Q104200256|Q104172650|Q105341421
Dactylicapnos torulosa	367483	3603361	21	Q27102643|Q27088886|Q390706|Q82948212|Q105166168|Q27114637|Q104394380|Q905844|Q905844|Q105194627|Q105113147|Q105141788|Q105194618|Q105288111|Q105007052|Q105161222|Q105194621|Q83070457|Q104399466|Q105375434|Q105371833
Deprea subtriflora	115739	3798348	29	Q27102643|Q105183185|Q104251609|Q21099640|Q105030884|Q105141168|Q105189813|Q105304635|Q105189812|Q104985579|Q105012927|Q105141170|Q105331754|Q105012938|Q105168646|Q105168646|Q105307900|Q105187274|Q105348846|Q105331862|Q105375060|Q105186277|Q105179381|Q104992163|Q104992163|Q105371348|Q105189811|Q110188103|Q110188104
Enicosanthum cupulare	NA	3155233	5	Q27102643|Q105183185|Q5976903|Q83072319|Q104253123
Enicosanthum membranifolium	NA	3155225	8	Q27102643|Q27102643|Q105183185|Q105183185|Q104399016|Q104399016|Q104403733|Q104994087
Hypecoum imberbe	38927	2888557	8	Q27102643|Q105183185|Q390706|Q347588|Q1003526|Q105198897|Q83077112|Q76325452
Mitrephora thorelii	1679250	NA	22	Q27102643|Q105183185|Q27134147|Q82919552|Q5976903|Q105016799|Q82646657|Q27097940|Q27135870|Q27138444|Q105111707|Q104398862|Q27284860|Q105382081|Q104994794|Q104400232|Q105125137|Q105125136|Q105112538|Q105287068|Q105256059|Q104944025
Mollinedia glaziovii	NA	3782613	2	Q27102643|Q5976903
Mollinedia salicifolia	NA	7264515	2	Q27102643|Q5976903
Mollinedia schottiana	765229	7264509	2	Q27102643|Q5976903
Monoon cupulare	1310094	NA	5	Q27102643|Q105183185|Q5976903|Q83072319|Q104253123
Monoon membranifolium	235726	NA	8	Q27102643|Q27102643|Q105183185|Q105183185|Q104399016|Q104399016|Q104403733|Q104994087
Schizanthus litoralis	360633	3798046	10	Q27102643|Q105183185|Q104251609|Q27105232|Q105034228|Q105298135|Q104395503|Q104977857|Q105232467|Q105279530
Solanum citrullifolium	205540	7500830	3	Q27102643|Q110080875|Q110081210
Triclisia sacleuxii	NA	3829794	8	Q27102643|Q105183185|Q104251609|Q104394755|Q104981893|Q27276343|Q105014714|Q105255104
Ferula sinaica	1514050	3636488	55	Q4566032|Q105373214|Q104933686|Q421333|Q105031552|Q27284214|Q104398870|Q27138941|Q27138941|Q105168363|Q105168363|Q27266289|Q27264168|Q27165915|Q27165915|Q104396603|Q105111540|Q104402363|Q105308957|Q104402361|Q105308956|Q105308956|Q105191326|Q104402119|Q105003480|Q105146907|Q105274302|Q105245962|Q105260756|Q104392975|Q104396963|Q104396963|Q104945931|Q104945931|Q105281163|Q105170117|Q104945929|Q105218280|Q105272025|Q105246945|Q105030318|Q105228662|Q104937708|Q105148423|Q105181915|Q105216908|Q105328766|Q82881317|Q105146310|Q105027988|Q104397590|Q105282008|Q105191369|Q105351108|Q105330511
Polycarpa aurata	582575	5200795	22	Q4566032|Q6081623|Q105111512|Q104976747|Q105151143|Q105151143|Q105116063|Q105173485|Q105173485|Q82474426|Q82474425|Q105161892|Q104953404|Q105006147|Q105006147|Q105309009|Q105309009|Q105146346|Q105285719|Q105229030|Q104922259|Q105210495
Ajuga salicifolia	NA	10914921	23	Q105262980|Q104253128|Q27285626|Q104388396|Q104667393|Q104399824|Q104400350|Q104399818|Q105377403|Q105254456|Q104971359|Q105312238|Q105139231|Q105312236|Q105312237|Q104971357|Q105159789|Q104971356|Q104667562|Q104667623|Q104667977|Q104667494|Q104667699
Camellia amplexicaulis	479408	3591183	5	Q105262980|Q104400348|Q105292421|Q104400350|Q104400349
Cibotium barometz	29588	11034284	14	Q105262980|Q104400350|Q104994181|Q105169786|Q105255413|Q104401021|Q104937966|Q104990586|Q105149286|Q104994183|Q110184587|Q103818755|Q104937968|Q105149294
Ixora undulata	1231253	2905680	12	Q105262980|Q104397760|Q104401629|Q105030352|Q105192800|Q105246009|Q105324036|Q105114590|Q104909307|Q105027835|Q105024193|Q105245025
Peperomia obtusifolia	69414	c("10960676", "3086423")	22	Q105262980|Q27114176|Q27114176|Q83046050|Q27108283|Q104169652|Q104980957|Q104198007|Q104193679|Q105198454|Q104918437|Q104918437|Q104170999|Q105020322|Q105327662|Q27231165|Q105268945|Q105268945|Q105198453|Q105327661|Q105268944|Q105152526
Santisukia kerrii	NA	4091165	28	Q105262980|Q27261572|Q411426|Q104992911|Q105379836|Q105292797|Q27135222|Q82236802|Q104986159|Q105124315|Q105125140|Q105204362|Q104962705|Q104958619|Q105112299|Q105245272|Q105280961|Q105030315|Q104403556|Q105203696|Q105379837|Q104998397|Q104958622|Q105245274|Q104998398|Q105112301|Q104399182|Q105266823
Staphylea ternata	NA	9724891	14	Q105262980|Q104969713|Q104969707|Q105170791|Q105138053|Q104400350|Q105262623|Q104251147|Q104995996|Q105230374|Q104913458|Q105030201|Q105262624|Q105030202
Aniseia luxurians	197402	9730688	1	Q82273214
Iris songarica	585820	5298592	6	Q83126774|Q83026014|Q104400110|Q83026013|Q104400109|Q83026016
Capsicum annuum var. grossum	NA	NA	3	Q105183185|Q82919552|Q105287482
Petasites fragrans	281178	NA	13	Q6823935|Q7171781|Q27276126|Q27108274|Q104253133|Q27252930|Q27251392|Q27286286|Q27286286|Q27268856|Q27256502|Q27272305|Q27261961
Petasites pyrenaicus	1533278	3088282	13	Q6823935|Q7171781|Q27276126|Q27108274|Q104253133|Q27252930|Q27251392|Q27286286|Q27286286|Q27268856|Q27256502|Q27272305|Q27261961
Cryptocarya mandioccana	1345245	4183469	9	Q105201246|Q104201248|Q104403083|Q104167343|Q105014416|Q82712970|Q103818992|Q103818992|Q105288034
Glaucidium palmatum	39106	5579436	13	Q105201246|Q27145547|Q105275365|Q105327495|Q105133256|Q105275364|Q104914993|Q105132375|Q105132378|Q105262680|Q105262680|Q104914995|Q104982253
Pachyphragma macrophyllum	138181	5373292	2	Q7841515|Q105327001
Trichosanthes anguina	50544	NA	4	Q7841515|Q27114674|Q105171023|Q110204695
Polyommatus icarus	265386	5140214	3	Q105201322|Q27145564|Q105202673
Boronia lanceolata	1764340	3837267	20	Q27108571|Q105126471|Q27137383|Q74417338|Q105225488|Q82602056|Q82229468|Q105193791|Q82020460|Q82266561|Q105147378|Q105182682|Q105182216|Q105198583|Q27104124|Q105258616|Q105137208|Q105133790|Q105126472|Q105220781
Brosimum rubescens	241870	3762826	25	Q27108571|Q27108571|Q27108571|Q27137383|Q27137383|Q27107252|Q27107252|Q104179825|Q105297738|Q105297735|Q105297736|Q105123071|Q105287714|Q105213649|Q105287712|Q104937508|Q105347158|Q105347156|Q104937507|Q104907865|Q104907863|Q105213650|Q105347155|Q104195870|Q104195870
Citrus canariculata	NA	3832592	12	Q27108571|Q27104968|Q27155413|Q27137383|Q27138273|Q27137382|Q76305738|Q82945054|Q104394145|Q104396590|Q104167554|Q105146226
Echinogorgia	328230	2260880	2	Q27108571|Q27138273
Haplophyllum dshungaricum	1006073	5593230	2	Q27108571|Q27104968
Centaurea aegialophila	145795	3128517	2	Q5137363|Q104397396
Brachylaena elliptica	459735	3140994	5	Q27107580|Q104397551|Q111734422|Q105182912|Q105183258
Brachylaena neriifolia	379209	3140978	7	Q27107580|Q105149334|Q105035076|Q105182912|Q104947167|Q105192638|Q105232543
Centaurea achaia	NA	3128747	5	Q27107580|Q104397551|Q111734422|Q27108213|Q104399241
Centaurea seridis	NA	3128032	8	Q27107580|Q104397551|Q111734422|Q104172188|Q748200|Q27105848|Q27105848|Q105219404
Centaurea sonchifolia	NA	8406548	5	Q27107580|Q104397551|Q111734422|Q748200|Q27105848
Cheirolophus tagananensis	65001	3097067	3	Q27107580|Q104397551|Q111734422
Onopordum carmanicum	NA	3094946	5	Q27107580|Q104397551|Q111734422|Q104399241|Q104920779
Onopordum tauricum	314014	3094939	5	Q27107580|Q104397551|Q111734422|Q104397397|Q27105827
Berberis boliviana	NA	3981592	14	Q27135871|Q176525|Q104402141|Q76009749|Q4891024|Q104250810|Q27107564|Q27107597|Q27107561|Q7706612|Q76085489|Q27102072|Q105327539|Q104394456
Berberis brandisiana	NA	3981304	22	Q27135871|Q27135871|Q176525|Q176525|Q176525|Q176525|Q104667286|Q104667286|Q104667286|Q6634283|Q6634283|Q6122828|Q15426252|Q4891024|Q104250810|Q105312846|Q110080614|Q110080614|Q105268479|Q104966403|Q105143839|Q105284545
Cryptocarya longifolia	NA	4175768	18	Q27135871|Q27135871|Q27259794|Q15633989|Q27135167|Q27251258|Q15426252|Q104252476|Q82096614|Q104394459|Q27101882|Q27289154|Q105381391|Q27107229|Q105131201|Q105131203|Q105381392|Q104962172
Thalictrum sultanabadense	NA	3924711	14	Q27135871|Q176525|Q15426208|Q15410998|Q15410998|Q15410998|Q72508127|Q83093284|Q83093284|Q83093284|Q83080668|Q83080668|Q105138054|Q105141240
Berberis empetrifolia	186724	7300424	22	Q27135873|Q176525|Q176525|Q104247830|Q6634283|Q390706|Q104390668|Q4891024|Q104250810|Q27259321|Q27259321|Q27259321|Q27259321|Q27107597|Q76085489|Q27102072|Q83062248|Q83062248|Q105209853|Q105141787|Q105236829|Q10910369
Hernandia sonora	482941	3034104	47	Q27135873|Q412986|Q105162478|Q27105903|Q27155145|Q27162871|Q27162871|Q27251258|Q421193|Q27106380|Q27106380|Q27105876|Q105205168|Q105309529|Q83056441|Q105215350|Q103785410|Q104402637|Q104991978|Q105254242|Q105281060|Q105160128|Q27134515|Q27134515|Q63398578|Q104397385|Q105194615|Q27284845|Q105309032|Q105309032|Q104956997|Q104935661|Q105154948|Q27088385|Q105194611|Q105194611|Q104402838|Q104402838|Q27117133|Q27117133|Q104912795|Q104171631|Q83018553|Q105270784|Q105263411|Q105368765|Q105277783
Papaver armeniacum	357465	7315077	56	Q27135873|Q27114086|Q27114086|Q104396913|Q410169|Q81225|Q7438285|Q7438285|Q7438285|Q6122828|Q6122828|Q104252476|Q104394365|Q105166170|Q105166170|Q105166168|Q105166168|Q27105839|Q27105839|Q415619|Q105344722|Q104252472|Q82096614|Q82931977|Q27105767|Q27107306|Q27107306|Q27155305|Q7406319|Q7406319|Q7406319|Q174723|Q410374|Q410374|Q104396030|Q104396030|Q83029667|Q105021674|Q104397882|Q104253086|Q104253086|Q104253147|Q105384491|Q105384491|Q105280297|Q105260295|Q105260295|Q105340320|Q105340320|Q105344721|Q74417739|Q105130319|Q105344720|Q105126406|Q105350316|Q105181981
Papaver triniifolium	400537	3601686	24	Q27135873|Q27114086|Q27114086|Q7438285|Q7438285|Q105166170|Q105166170|Q105166168|Q104252472|Q82931977|Q27105767|Q27155305|Q7406319|Q410374|Q410374|Q105021674|Q104253086|Q104253086|Q104396723|Q105384491|Q105280297|Q105340320|Q105340320|Q105126406
Thalictrum fendleri	1084669	8333358	28	Q27135873|Q27135873|Q176525|Q15426208|Q104247830|Q83041263|Q83041263|Q15410998|Q72508127|Q72508127|Q104250224|Q104250220|Q104250220|Q104250220|Q104250220|Q83041334|Q105190273|Q105190273|Q105281691|Q105326853|Q105265025|Q105138343|Q105155526|Q105347295|Q105283880|Q105002209|Q105190601|Q10910369
Thalictrum przewalskii	1277786	3926116	28	Q27135873|Q176525|Q412986|Q15426208|Q105350271|Q105111301|Q105209144|Q82288760|Q105142465|Q110187744|Q104945387|Q105221301|Q105223811|Q105285602|Q105278511|Q104960163|Q105219052|Q104966436|Q105223810|Q105221300|Q104966438|Q104945386|Q105278514|Q105219051|Q105285601|Q110081141|Q110081141|Q110203285
Tristaniopsis	106072	3187993	1	Q105141482
Buddleja coriacea	1902465	4055468	3	Q27105176|Q105021419|Q105000635
Potentilla kleiniana	1082504	7379594	3	Q27105176|Q7160092|Q104392877
Potentilla sundaica	NA	7638697	3	Q27105176|Q7160092|Q104392877
Crossopetalum gaumeri	1034019	5580276	25	Q82860375|Q27138593|Q104399539|Q27138592|Q74410660|Q27108073|Q5057534|Q105015974|Q105376101|Q105192032|Q104923161|Q105376102|Q105308089|Q104923163|Q104921839|Q105015970|Q105134675|Q105134679|Q104921843|Q105247852|Q105290600|Q105032935|Q105291805|Q105350885|Q105369369
Boletus bovinus	NA	NA	9	Q4817643|Q105003958|Q105152570|Q105152569|Q15427950|Q104172012|Q105003956|Q105288027|Q110201417
Hydnellum diabolus	176618	NA	1	Q4817643
Hydnellum peckii	268283	2522210	1	Q4817643
Omphalotus subilludens	210149	2538080	2	Q4817643|Q105206516
Suillus bovinus	48563	7623986	23	Q4817643|Q48996378|Q105152850|Q105003958|Q105003958|Q105003958|Q105152570|Q105152569|Q15427950|Q15427950|Q15427950|Q104172012|Q104172012|Q105003956|Q105003956|Q104915371|Q104915370|Q105288027|Q110201417|Q105219571|Q105219572|Q105116854|Q105116853
Thelephora vialis	139392	2522983	8	Q75067858|Q75067858|Q75059703|Q27089142|Q104166545|Q105144277|Q77573699|Q77385177
Thelephora ganbajun	370292	2522870	12	Q75057444|Q75064545|Q77559932|Q77559932|Q104667174|Q77559740|Q77559740|Q105008029|Q105263759|Q75059703|Q75059703|Q75059144
Thelephora terrestris	56493	2522935	29	Q77374628|Q77374628|Q77515467|Q104912373|Q75059703|Q75059703|Q75059703|Q27089142|Q27089142|Q77504740|Q77504740|Q77280730|Q77280730|Q77368288|Q77368288|Q77508248|Q77508248|Q77506684|Q77506684|Q77513556|Q77513556|Q105134256|Q104937341|Q105179392|Q105210577|Q105192331|Q77483455|Q77493466|Q77385684
Palicourea alpina	60103	2898879	3	Q105144327|Q27121504|Q105149346
Drymonia macrophylla	213363	5590850	7	Q15634134|Q105348919|Q27288574|Q105307420|Q105141757|Q105346392|Q105369073
Eriobotrya deflexa	NA	NA	10	Q15634134|Q27136388|Q104393237|Q104398866|Q27134272|Q105283337|Q105329058|Q104985868|Q104987346|Q82881727
Isodon effusus	680379	8262127	12	Q15634134|Q104400498|Q27136388|Q104402799|Q104400527|Q105113282|Q104397864|Q105123009|Q104888802|Q105113281|Q110079574|Q105270463
Myrianthus libericus	2708904	4013380	4	Q15634134|Q27136879|Q27136388|Q105387077
Poterium ancistroides	NA	5364239	2	Q15634134|Q15634134
Rhaphiolepis deflexa	1143234	c("11014929", "10855510")	10	Q15634134|Q27136388|Q104393237|Q104398866|Q27134272|Q105283337|Q105329058|Q104985868|Q104987346|Q82881727
Rubus ellipticus	59492	2991314	51	Q15634134|Q104402046|Q104402046|Q82912119|Q105290213|Q104970397|Q27136388|Q72499634|Q82045742|Q27136389|Q105311236|Q27288574|Q105307423|Q105368121|Q27136391|Q105368113|Q105194808|Q105297288|Q104193971|Q105004471|Q105140701|Q105194363|Q105112194|Q105297292|Q103817876|Q105194810|Q105307425|Q82953870|Q105022919|Q105368118|Q105191437|Q105364386|Q105348924|Q105369078|Q105191436|Q105364393|Q104398929|Q105311237|Q105307420|Q104168739|Q105166793|Q105346393|Q105307410|Q105191438|Q105194812|Q105369074|Q105364390|Q105194362|Q105148879|Q105290214|Q105301749
Rubus xanthocarpus	2761762	2989336	6	Q15634134|Q105145805|Q105307420|Q105369073|Q105135747|Q105219337
Sanguisorba ancistroides	137454	NA	2	Q15634134|Q15634134
Trichodrymonia macrophylla	352330	10685706	7	Q15634134|Q105348919|Q27288574|Q105307420|Q105141757|Q105346392|Q105369073
Anamirta cocculus	432627	c("11060193", "3829613")	16	Q27136879|Q176525|Q104394552|Q27136425|Q15426208|Q6634283|Q27098298|Q27088386|Q83108185|Q104396961|Q27088387|Q105230777|Q104970829|Q104998019|Q105017228|Q105370602
Combretum fruticosum	1401399	3698513	11	Q27136879|Q27136425|Q27136430|Q104992044|Q105347837|Q104402143|Q105247642|Q15478109|Q104961141|Q105020251|Q105220380
Combretum laxum	1504168	7908521	11	Q27136879|Q27136425|Q27136430|Q104992044|Q105347837|Q104402143|Q105247642|Q15478109|Q104961141|Q105020251|Q105220380
Durio kutejensis	140964	4073117	15	Q27136879|Q27136879|Q4596807|Q4596807|Q1907191|Q27155076|Q27155076|Q104197007|Q104171595|Q105162076|Q105162076|Q105269726|Q105247221|Q105247220|Q105269721
Leandra chaetodon	427168	NA	2	Q27136879|Q110193315
Miconia chaetodonta	NA	10804497	2	Q27136879|Q110193315
Miconia traillii	1420103	3864034	11	Q27136879|Q27145883|Q82924081|Q104400028|Q82971367|Q104922788|Q105137765|Q105249371|Q104970198|Q110175577|Q105137766
Bredia fordii	1671326	10932910	10	Q5050938|Q7160092|Q104387655|Q104393968|Q104401758|Q105113035|Q104922392|Q103795109|Q83011505|Q104403162
Bredia tuberculata	2293656	8915068	10	Q5050938|Q7160092|Q104387655|Q104393968|Q104401758|Q105113035|Q104922392|Q103795109|Q83011505|Q104403162
Combretum glaucocarpum	2743237	3698325	2	Q5050938|Q104387655
Pleroma heteromallum	1160653	NA	19	Q5050938|Q105229244|Q105122820|Q5050928|Q105168015|Q105168003|Q105168014|Q105168000|Q104401762|Q104393968|Q105244988|Q104401758|Q83011505|Q104981541|Q105276240|Q105215994|Q104401761|Q105307596|Q110189684
Quercus aliena	103483	2881654	23	Q5050938|Q4545648|Q7697608|Q105122820|Q5050928|Q7260196|Q105168000|Q4545645|Q105368345|Q27102438|Q27136070|Q104393036|Q105266914|Q104397799|Q104397798|Q104945634|Q105196014|Q105023844|Q104922788|Q105177681|Q105113195|Q105273309|Q105180458
Anarthria scabra	178437	2731694	1	Q27280983
Balsamorhiza hookeri	121883	3137227	2	Q27280983|Q105213316
Nothofagus alpina	NA	2874878	7	Q27280983|Q3056707|Q3116775|Q3116775|Q104400009|Q105258356|Q105291512
Nothofagus menziesii	NA	2874917	7	Q27280983|Q3056707|Q3116775|Q3116775|Q104400009|Q27262929|Q105258356
Nothofagus nervosa	701256	NA	6	Q27280983|Q3056707|Q3116775|Q3116775|Q104400009|Q105258356
Micrandropsis scleroxylon	398625	3072433	8	Q27261780|Q104918468|Q82224838|Q104977842|Q105024934|Q105124401|Q105124401|Q104945374
Flindersia brayleyana	67926	8175271	1	Q104403416
Geleznowia verrucosa	1226079	3833806	4	Q104403416|Q83051731|Q104399580|Q27262924
Aesculus pavia	43872	7995970	46	Q104667296|Q15426984|Q23055377|Q105007664|Q105007664|Q105246212|Q105287065|Q105346079|Q105027912|Q105225774|Q105225773|Q105297744|Q104921207|Q105152394|Q105284473|Q105114362|Q105251997|Q105032570|Q105160795|Q105160795|Q104921208|Q104992053|Q105027914|Q105032492|Q105143523|Q105346080|Q105155187|Q105275646|Q104994671|Q105032495|Q105155188|Q105199333|Q105284474|Q105284475|Q105251998|Q105255822|Q105229937|Q104994670|Q105032494|Q105229939|Q105297746|Q105006278|Q105251995|Q105345686|Q105345688|Q105266028
Quassia undulata	1899180	NA	26	Q104667296|Q105189262|Q27106045|Q27106736|Q83093221|Q27134576|Q27106141|Q27106141|Q27135321|Q104403132|Q72461851|Q72461691|Q27106735|Q104250880|Q105263809|Q105263809|Q105165429|Q105165429|Q104994975|Q104994975|Q105194430|Q105194430|Q27108505|Q105032635|Q83069885|Q105194431
Leionema ralstonii	282627	3835984	11	Q104983104|Q72493316|Q72493316|Q104983102|Q104983102|Q104388619|Q104388619|Q105290290|Q105162081|Q105162081|Q105216058
Leionema coxii	NA	3836185	16	Q105225651|Q72493316|Q105140761|Q104983102|Q104388619|Q104396240|Q105161805|Q105161806|Q104924452|Q105290290|Q105280739|Q104394141|Q105240321|Q105269013|Q105157318|Q104937541
Artemisia suksdorfii	200865	3121338	23	Q15426984|Q100899778|Q104193816|Q27105847|Q105238776|Q105014408|Q105304336|Q105017010|Q105017012|Q104976587|Q104976584|Q105314442|Q105285467|Q105007460|Q105147040|Q105240761|Q105137676|Q105116993|Q105240762|Q105137677|Q105033441|Q105314441|Q105382564
Mentzelia albescens	228039	7529287	5	Q15426984|Q104995695|Q105141046|Q105348136|Q104969390
Mentzelia arborescens	193484	5646435	1	Q15426984
Galipea panamensis	NA	3834400	10	Q72493316|Q27261474|Q105361307|Q105116544|Q105272288|Q105272287|Q104937760|Q105272289|Q105361301|Q104937761
Rauia resinosa	2321334	6040873	14	Q72493316|Q105015369|Q104983102|Q104388619|Q104995718|Q82078125|Q105111776|Q105280740|Q104202184|Q105275430|Q105275430|Q103818450|Q104196847|Q105143800
Cnidium	48110	8163350	3	Q82213380|Q105254737|Q104400366
Camellia vernalis	NA	NA	2	Q60235|Q206844
Claviceps sorghicola	83213	5483362	1	Q60235
Coffea bengalensis	NA	NA	3	Q60235|Q60235|Q105345469
Coffea benghalensis	213306	c("7859252", "3848941")	3	Q60235|Q60235|Q105345469
Coffea homollei	339902	2895339	2	Q60235|Q206844
Coffea kianjavatensis	339904	2895559	3	Q60235|Q60235|Q206844
Coffea lancifolia	339910	2895334	2	Q60235|Q206844
Corynanthe	170017	2901469	2	Q60235|Q60235
Herrania balaensis	NA	3668417	2	Q60235|Q12646548
Herrania mariae	178609	7322902	3	Q60235|Q206844|Q12646548
Herrania nitida	108872	7322898	2	Q60235|Q12646548
Herrania purpurea	108874	3668083	2	Q60235|Q12646548
Ilex guayusa	NA	5534620	2	Q60235|Q206844
Pausinystalia	170025	10764397	2	Q60235|Q60235
Strobilanthes crispa	946018	NA	1	Q60235
Strobilanthes phyllostachya	NA	NA	1	Q60235
Strobilanthes scaber	NA	3778377	1	Q60235
Theobroma angustifolium	108877	3152206	2	Q60235|Q12646548
Veronica filiformis	189991	3172100	10	Q104995933|Q418014|Q104251930|Q27138140|Q27138139|Q27138142|Q104251841|Q76009675|Q82873470|Q105187118
Viburnum chingii	1127642	7272669	10	Q27136433|Q5697238|Q104995568|Q104988104|Q105160055|Q105112262|Q105112261|Q105380814|Q105380813|Q105304923
Ferula elaeochytris	662809	5831957	28	Q6992128|Q104971608|Q27452770|Q27452770|Q104391658|Q104398870|Q105168032|Q104392975|Q104392975|Q104396963|Q104391665|Q105224494|Q105224494|Q104973398|Q105188400|Q105136951|Q105136951|Q105136950|Q105146450|Q105351379|Q104911357|Q105029649|Q105136949|Q105188401|Q104972526|Q104972526|Q104972526|Q104911358
Lanice conchilega	41793	2325106	2	Q209180|Q72464547
Melanothamnus sphaerocarpus	NA	10433923	9	Q209180|Q209199|Q26421193|Q26421079|Q63395282|Q72464425|Q4596770|Q209273|Q104375952
Cupressus funebris	NA	2684076	15	Q104252335|Q104252257|Q110184831|Q4742425|Q27089354|Q27089354|Q27089354|Q27068159|Q104399795|Q82237675|Q104396982|Q104396982|Q105171528|Q105175353|Q105171941
Enteromorpha prolifera	NA	NA	3	Q104252335|Q104252257|Q110184831
Ulva prolifera	3117	5273366	3	Q104252335|Q104252257|Q110184831
Lepidozia	56926	2689101	1	Q104397850
Atractylodes	41485	3122426	7	Q27138303|Q27149840|Q27149840|Q27094276|Q82945073|Q27096682|Q110188504
Chloranthus henryi	146541	7339071	43	Q27138303|Q105216935|Q105008261|Q105216936|Q105008262|Q63398440|Q82074616|Q105253825|Q105252412|Q105116070|Q105282884|Q105282884|Q105282884|Q105250392|Q27138125|Q110080615|Q105125622|Q105282880|Q105125621|Q105384387|Q105216934|Q105307928|Q105323298|Q105323298|Q104967388|Q105139186|Q105307927|Q105323300|Q105384386|Q104967389|Q105139185|Q105177150|Q105259688|Q104998741|Q105111150|Q105200338|Q105189245|Q104998740|Q105160957|Q104978590|Q105222544|Q105160958|Q105249521
Chloranthus tianmushanensis	NA	3750501	19	Q27138303|Q104667262|Q105288928|Q105255305|Q110079875|Q110079875|Q82074615|Q105176516|Q105282882|Q105200683|Q104401439|Q105176514|Q105282884|Q105282884|Q105282884|Q105282883|Q105176515|Q105288924|Q82887225
Citrus cavaleriei	2709	3832575	29	Q2398745|Q2398745|Q1191572|Q1191572|Q385937|Q104388307|Q63399321|Q27107562|Q27107562|Q27106915|Q104388656|Q104388656|Q27887050|Q15425813|Q104253037|Q104252273|Q104253097|Q110158403|Q104391827|Q104391827|Q104388642|Q104388642|Q104388659|Q104388659|Q104388659|Q76507261|Q104391825|Q104391825|Q105151344
Citrus hanaju	481547	4937013	13	Q2398745|Q3484909|Q1748737|Q2402963|Q1191572|Q27107562|Q104388656|Q27263667|Q82122882|Q104967411|Q105144117|Q105179376|Q105034575
Citrus latipes	170988	3831635	18	Q2398745|Q418469|Q104253337|Q1191572|Q385937|Q104388307|Q13564785|Q13567664|Q13569061|Q104390645|Q104391575|Q63399321|Q76512680|Q27107562|Q104393014|Q104392350|Q27106915|Q104388656
Citrus sphaerocarpa	650012	NA	9	Q2398745|Q1191572|Q76512680|Q27107562|Q27106915|Q104388656|Q104388659|Q104388644|Q82898731
Dictamnus	77005	3190395	10	Q2398745|Q72478010|Q105138122|Q27107562|Q104399941|Q72479543|Q105160576|Q105343382|Q110079604|Q105343384
Flacourtia jangomas	112819	5331164	6	Q2398745|Q21547160|Q105169839|Q105138119|Q105386321|Q105169838
Glycosmis parva	159047	3832785	22	Q2398745|Q105138122|Q27105822|Q104399943|Q110185529|Q104400644|Q104400640|Q105009256|Q105009256|Q105369585|Q105369585|Q104976593|Q105263319|Q104400647|Q104400647|Q105263317|Q104976591|Q105184609|Q104989372|Q105006527|Q104950726|Q104400642
Celtis bungeana	198263	7141664	2	Q27134147|Q82919552
Rubus vulgaris	NA	7507243	2	Q27134147|Q27134147
Solanum annuum	1807820	2930767	2	Q27134147|Q27134147
Vicia sativa var. sativa	1527549	7225452	2	Q27134147|Q27134147
Zanthoxylum syncarpum	NA	3833922	13	Q27134211|Q27134211|Q27134211|Q27134211|Q27134211|Q27134211|Q13847605|Q27135147|Q27135147|Q105342392|Q104914648|Q104970567|Q105304587
Crepis mollis	268022	5403596	25	Q27283375|Q105350624|Q104402653|Q105149334|Q104399218|Q105149341|Q105331616|Q105009346|Q104986183|Q105190203|Q104995288|Q105325593|Q105374598|Q105149339|Q104403356|Q105008773|Q105172671|Q105348155|Q104914086|Q105116372|Q105158305|Q105172674|Q105008767|Q105158304|Q105158304
Arctomecon humile	NA	3601441	11	Q72464723|Q6122828|Q390706|Q347392|Q347588|Q5089853|Q15410229|Q27268022|Q1142307|Q27105839|Q27114791
Arctomecon humilis	99306	2888377	11	Q72464723|Q6122828|Q390706|Q347392|Q347588|Q5089853|Q15410229|Q27268022|Q1142307|Q27105839|Q27114791
Bocconia arborea	1475375	3603051	9	Q72464723|Q72464723|Q347392|Q347588|Q347588|Q5089853|Q27105779|Q27114637|Q104376017
Bocconia integrifolia	72183	8199326	3	Q72464723|Q347588|Q3707626
Corydalis saxicola	282776	5531204	34	Q72464723|Q7706555|Q7438285|Q390706|Q27102969|Q347588|Q27268022|Q105166168|Q27293902|Q15410920|Q27102599|Q105194627|Q7406319|Q72515911|Q72515911|Q27280991|Q105280295|Q105021674|Q105122740|Q105122740|Q105122740|Q105122740|Q105122740|Q105122740|Q105122740|Q104983007|Q27263256|Q83075306|Q105386895|Q105153845|Q82075691|Q27134924|Q110173087|Q105135114
Glaucium elegans	NA	7315057	4	Q72464723|Q63396633|Q63396633|Q390706
Fagaropsis angolensis	1762910	3835869	3	Q27108190|Q27292037|Q27106045
Microula sikkimensis	694029	4065685	8	Q27108190|Q1191572|Q105265477|Q105127313|Q105148936|Q105035066|Q105035064|Q105345873
Polyscias murrayi	150529	3035616	4	Q7186527|Q10395580|Q105152109|Q105184032
Hedysarum gmelinii	903537	2960885	2	Q9163056|Q27145627
Vaccinium vitis-idaea var. minus	1149950	NA	1	Q9163056
Apium	4044	3034812	2	Q104193930|Q104400938
Callitris glauca	795982	NA	4	Q104193930|Q105297495|Q105252353|Q105252354
Ceriscoides turgida	NA	2893419	1	Q104193930
Elytranthe parasitica	NA	4003864	6	Q104193930|Q105114939|Q7856945|Q2997284|Q106039677|Q72461496
Eupatorium microphyllum	NA	8056743	2	Q104193930|Q105272153
Gentianella germanica	49961	7539382	3	Q104193930|Q27104931|Q105331443
Isodon lihsienensis	1504645	5608959	14	Q104193930|Q104889002|Q104889002|Q104889002|Q104889002|Q104889002|Q105030340|Q27136146|Q104995650|Q104995650|Q105359539|Q104910077|Q105212607|Q105212615
Lourteigia microphylla	NA	3087486	2	Q104193930|Q105272153
Macrosolen parasiticus	NA	10772261	6	Q104193930|Q105114939|Q7856945|Q2997284|Q106039677|Q72461496
Manilkara littoralis	1458653	2885064	1	Q104193930
Ophioglossum	13833	NA	1	Q104193930
Prunus ulmifolia	NA	NA	2	Q104193930|Q82003655
Pteris grandifolia	1643369	5275402	3	Q104193930|Q105215148|Q105306178
Raulinoreitzia crenulata	1745143	3113868	2	Q104193930|Q104193930
Rhododendron farrerae	75580	4164099	7	Q104193930|Q104991374|Q104171726|Q104171726|Q104171726|Q27166922|Q104991373
Rhododendron mariae	1009502	7328401	1	Q104193930
Rhododendron rhuyuenense	1080740	4166503	1	Q104193930
Rhododendron seniavinii	1048537	7327690	1	Q104193930
Scurrula parasitica	227903	7287927	6	Q104193930|Q105114939|Q7856945|Q2997284|Q106039677|Q72461496
Trachelospermum lucidum	NA	7317017	6	Q104193930|Q51617472|Q105160505|Q104972773|Q110191518|Q110196454
Cheniella tenuiflora	NA	8850913	7	Q104991374|Q27272783|Q82112632|Q104909834|Q105307274|Q105157961|Q105192743
Orostachys fimbriata	91113	7334770	3	Q5382492|Q104401643|Q105157874
Parapiptadenia rigida	148713	2941629	29	Q5382492|Q393339|Q27138593|Q105156536|Q104200389|Q27136632|Q27138592|Q27145772|Q104169101|Q105180134|Q27138594|Q104909637|Q27136636|Q110172911|Q27138596|Q27138599|Q27138600|Q27138597|Q105188505|Q27138598|Q27138595|Q110172978|Q105326066|Q110173202|Q105119757|Q105035263|Q110173333|Q105022250|Q105134250
Valeriana carnosa	947104	4095886	1	Q104397121
Heracleum	40917	3034824	2	Q15426264|Q104912178
Micrandra elata	2174894	5378816	1	Q15426264
Baptisia	49796	11261119	5	Q3517006|Q105255566|Q7103718|Q104393076|Q105300116
Centrosema	167616	2964887	1	Q3517006
Dalbergia riparia	1889010	2968619	14	Q3517006|Q3517006|Q3517006|Q10860610|Q27105693|Q104195958|Q27107309|Q104197307|Q104914947|Q103817886|Q27106329|Q27106329|Q105236045|Q39424488
Erythrina excelsa	2803570	5349558	5	Q3517006|Q104387082|Q105224647|Q105365039|Q105365039
Iris crocea	NA	7808080	20	Q3517006|Q3517006|Q104397963|Q82945885|Q104966181|Q103817886|Q103817886|Q103817886|Q103817886|Q104399082|Q104399082|Q105348252|Q82886776|Q82886776|Q82886776|Q105225516|Q105244768|Q105139174|Q105021745|Q105139176
Iris dichotoma	148544	5298498	11	Q3517006|Q3517006|Q103817886|Q103817886|Q103817886|Q103817886|Q103817886|Q104888854|Q110193826|Q110193827|Q110193828
Iris japonica	203638	5297939	34	Q3517006|Q83117771|Q83064938|Q27106953|Q27106953|Q104966181|Q103817886|Q103817886|Q103817886|Q103817886|Q105175406|Q104399846|Q104399846|Q104396879|Q105244931|Q27260560|Q105192755|Q104667369|Q104667369|Q104391608|Q104398676|Q104398676|Q104398675|Q104398675|Q104391606|Q104664593|Q104664593|Q110184511|Q104390240|Q104390240|Q104963042|Q105206132|Q104936866|Q105342849
Platycladus	13637	2684854	10	Q3517006|Q10860610|Q105164239|Q67880118|Q104986322|Q104179847|Q104399082|Q104995418|Q82898709|Q105312609
Artocarpus gomezianus	1867283	3764819	21	Q407329|Q60998680|Q27136508|Q15425765|Q83102037|Q7116143|Q72493292|Q72493292|Q105206501|Q105206501|Q105206501|Q13872172|Q105123660|Q105149708|Q27133884|Q105003306|Q105270847|Q104908448|Q105210521|Q105236577|Q105236576
Causonis japonica	149353	NA	4	Q407329|Q60998680|Q7268318|Q105351128
Cayratia japonica	NA	8396216	4	Q407329|Q60998680|Q7268318|Q105351128
Cyphostemma crotalarioides	NA	4052519	27	Q407329|Q407329|Q407329|Q60998680|Q6634710|Q6634710|Q6634710|Q27145775|Q27145776|Q27145776|Q5383943|Q5383943|Q104402808|Q104402808|Q104402808|Q104399347|Q104399347|Q104399347|Q11300131|Q11300131|Q11300131|Q7268318|Q104667071|Q104667071|Q104667420|Q18349719|Q105383899
Eucalyptus crebra	183818	3176920	4	Q407329|Q60998680|Q60998680|Q60998680
Eucalyptus decorticans	1711254	3176776	5	Q407329|Q60998680|Q60998680|Q60998680|Q105033280
Eucalyptus wandoo	183859	3176865	6	Q407329|Q60998680|Q60998680|Q60998680|Q60998680|Q105033283
Festuca versuta	NA	2704974	3	Q407329|Q60998680|Q60998680
Gnetum gnemonoides	225596	2653214	26	Q407329|Q60998680|Q60998680|Q104399125|Q104402808|Q104399347|Q104399347|Q11300131|Q104667146|Q104666854|Q104667145|Q105251131|Q104666844|Q105148004|Q104170627|Q105029445|Q105029448|Q105226909|Q105034646|Q105186516|Q105197075|Q105386033|Q105111220|Q105027737|Q110193549|Q110194216
Gnetum hainanense	225590	8073303	60	Q407329|Q60998680|Q6086299|Q5383943|Q76616065|Q104399176|Q104399176|Q7116143|Q105206501|Q104915303|Q104915303|Q104915303|Q104915303|Q104915303|Q104999946|Q104999946|Q104987161|Q104987161|Q105148004|Q105362847|Q105362847|Q105362845|Q105362845|Q105362845|Q105362844|Q105362842|Q105362842|Q27145778|Q105026032|Q104938787|Q105026031|Q105165146|Q105165147|Q104938786|Q105148001|Q27145777|Q105165151|Q105028165|Q105209091|Q7320232|Q105111784|Q105322214|Q105169783|Q105033768|Q105362832|Q104943408|Q105018053|Q105033766|Q105322215|Q105322212|Q104943409|Q105100457|Q105121660|Q105189555|Q105249288|Q105121661|Q105189556|Q105114908|Q110185443|Q105104219
Gnetum klossii	225591	2653228	50	Q407329|Q407329|Q60998680|Q6086299|Q6086299|Q5383943|Q5383943|Q76616065|Q76616065|Q104990578|Q104990578|Q104402808|Q104985224|Q105143065|Q105143065|Q105143810|Q105143810|Q105350296|Q105350296|Q104399347|Q104399347|Q105036299|Q105036299|Q104399176|Q104990577|Q104990577|Q11300131|Q104915303|Q104915303|Q104915303|Q104915303|Q104915303|Q104999946|Q105156826|Q105248409|Q105362847|Q104990579|Q104197084|Q104197084|Q105362845|Q105362845|Q105362845|Q105036301|Q104985226|Q105036300|Q105156827|Q105362844|Q104170627|Q104170627|Q105362842
Gnetum latifolium	225592	2653172	35	Q407329|Q60998680|Q60998680|Q60998680|Q60998680|Q60998680|Q60998680|Q60998680|Q104415326|Q104415326|Q104984380|Q5383943|Q104402808|Q105143065|Q104399347|Q11300131|Q104999946|Q104999946|Q105156826|Q105251131|Q104666844|Q105248409|Q105148004|Q105251133|Q104197084|Q104197084|Q104197084|Q105156827|Q105156827|Q104170627|Q104170627|Q104170627|Q104197213|Q105214966|Q105217657
Gnetum macrostachyum	225593	2653196	19	Q407329|Q407329|Q60998680|Q60998680|Q6086299|Q6086299|Q76616065|Q105001178|Q104915303|Q104915303|Q104987161|Q105362842|Q105165146|Q105137540|Q105163783|Q104923799|Q105163785|Q105228957|Q104954154
Gnetum pendulum	1886610	2653116	26	Q407329|Q60998680|Q60998680|Q60998680|Q60998680|Q60998680|Q60998680|Q105022563|Q6086299|Q105183066|Q104415326|Q105183073|Q104915303|Q104915303|Q104915303|Q104915303|Q104915303|Q105137540|Q105137536|Q105137536|Q104980666|Q104980667|Q104980947|Q104980948|Q105285293|Q105285294
Gnetum venosum	NA	2653114	24	Q407329|Q60998680|Q60998680|Q60998680|Q60998680|Q60998680|Q60998680|Q6086299|Q104402808|Q104399347|Q11300131|Q104915303|Q104915303|Q104915303|Q104915303|Q104915303|Q105248409|Q104197084|Q104197084|Q104170627|Q104170627|Q105021101|Q105176136|Q110187322
Holodiscus discolor	32230	2987780	2	Q407329|Q105266983
Hopea utilis	2029428	5669004	26	Q407329|Q60998680|Q4891580|Q27136660|Q5383943|Q5276414|Q104167899|Q104999946|Q83024755|Q104399120|Q105352520|Q105352528|Q105151972|Q82882879|Q105030518|Q105366856|Q83044510|Q105006373|Q105006375|Q105151975|Q105151975|Q105151975|Q105119899|Q105131330|Q105180622|Q105006374
Hordeum brevisubulatum	52155	4149617	2	Q407329|Q60998680
Hultholia mimosoides	1387590	9362258	23	Q407329|Q60998680|Q105366850|Q105309738|Q105309739|Q104396864|Q105289207|Q104984571|Q77567635|Q104939199|Q105191251|Q105289205|Q105261172|Q105025106|Q105298532|Q105361928|Q105359956|Q105206099|Q105146093|Q105298531|Q104999340|Q105384934|Q104989362
Iris halophila	198813	5298443	6	Q407329|Q60998680|Q5383943|Q105323281|Q105323274|Q110194810
Lolium persicum	89676	2706225	2	Q407329|Q60998680
Lolium rigidum	89674	2706218	2	Q407329|Q60998680
Lolium temulentum	34176	2706242	28	Q407329|Q60998680|Q20972182|Q27103870|Q27103295|Q105289495|Q411138|Q27103565|Q105202585|Q105130807|Q27103126|Q104937497|Q27103931|Q105323428|Q27103470|Q104972734|Q105145340|Q77373194|Q77491761|Q27280662|Q27280662|Q27280662|Q104375930|Q77497048|Q105256924|Q77278957|Q105162376|Q104967502
Moullava spicata	191942	2941155	23	Q407329|Q60998680|Q105366850|Q105309738|Q105309739|Q104396864|Q105289207|Q104984571|Q77567635|Q104939199|Q105191251|Q105289205|Q105261172|Q105025106|Q105298532|Q105361928|Q105359956|Q105206099|Q105146093|Q105298531|Q104999340|Q105384934|Q104989362
Nothofagus	26779	2874877	10	Q407329|Q60998680|Q104972046|Q72443630|Q103815916|Q103815916|Q83059236|Q72467083|Q27105478|Q27105478
Plasmopara viticola	143451	3204123	22	Q407329|Q60998680|Q3902665|Q27116664|Q27145792|Q2908011|Q105288336|Q5383943|Q5383943|Q27145799|Q4734921|Q104403536|Q105352514|Q27145784|Q27145784|Q5254535|Q105026839|Q27145783|Q104999940|Q27145781|Q105152984|Q105351128
Poa alsodes	368355	2704219	2	Q407329|Q60998680
Rumex hastatus	174650	7739918	9	Q407329|Q60998680|Q27107521|Q105244715|Q105008593|Q105015238|Q105182983|Q105182854|Q105207719
Salacia lehmbachii	213839	7265796	8	Q407329|Q60998680|Q18352366|Q104666844|Q105148004|Q104920741|Q104992757|Q105022963
Schizocarphus nervosus	65770	2771381	36	Q407329|Q60998680|Q6086299|Q105121051|Q105121053|Q104915303|Q105209091|Q105209091|Q7320232|Q7320232|Q105252318|Q105210323|Q105210323|Q105210325|Q105210325|Q105125663|Q105130344|Q105001823|Q105030298|Q104957498|Q105130346|Q105130346|Q105252319|Q105306123|Q105191337|Q105001990|Q105029310|Q104955726|Q105287987|Q105220764|Q105324555|Q105324556|Q104955728|Q105292557|Q105220762|Q105270410
Scirpus maritimus	NA	NA	11	Q407329|Q60998680|Q60998680|Q7190608|Q5383943|Q27164196|Q27164196|Q105287553|Q105287551|Q105171994|Q105171989
Stipa robusta	NA	2703440	2	Q407329|Q60998680
Stuhlmannia moavi	191956	5351066	7	Q407329|Q6086299|Q7190608|Q104396864|Q110175618|Q110176217|Q110179238
Upuna borneensis	64584	4096563	82	Q407329|Q407329|Q60998680|Q60998680|Q3902665|Q3902665|Q27145792|Q104399125|Q27145776|Q5383943|Q105033280|Q104399278|Q105152572|Q104988158|Q104399121|Q83024755|Q104399120|Q105352520|Q104399279|Q105348357|Q104399277|Q104990304|Q104251764|Q105003435|Q105021552|Q104990303|Q105370627|Q105370624|Q104399281|Q104980843|Q105251285|Q105251285|Q104980830|Q104399123|Q105290065|Q105282753|Q105282753|Q27452689|Q105263440|Q105149258|Q105232753|Q105308740|Q105179654|Q105179654|Q105305939|Q104956639|Q104980837|Q105149478|Q105232749|Q105263444|Q104956637|Q105012504|Q105248870|Q105248868|Q105323276|Q105132175|Q105034421|Q105149473|Q105248974|Q105352064|Q105308741|Q105313549|Q105280575|Q105323270|Q104990302|Q105121733|Q105272662|Q105307923|Q105174817|Q105307926|Q105213253|Q104938918|Q105111080|Q105325242|Q105280574|Q105134532|Q105194005|Q105134530|Q105280572|Q105012502|Q105263441|Q105132176
Vaccinium arboreum	229201	2882828	20	Q407329|Q27131023|Q63399306|Q63399306|Q7179425|Q63399308|Q137147|Q74412056|Q104252982|Q104387188|Q104387188|Q110204647|Q110204647|Q105192929|Q104667388|Q104667388|Q105192930|Q110204441|Q110204509|Q110204509
Vatica rassak	2867347	5669136	40	Q407329|Q407329|Q60998680|Q60998680|Q3902665|Q104400513|Q104400516|Q104400515|Q105003476|Q5383943|Q105033280|Q104399121|Q104399121|Q104399120|Q104399120|Q104399089|Q104399090|Q27145781|Q105036269|Q104988157|Q105033282|Q105160726|Q105290065|Q105287379|Q105149258|Q105305939|Q104944746|Q105166747|Q105166747|Q104944744|Q105172873|Q105169826|Q105189880|Q105172871|Q105169827|Q105003474|Q105290066|Q104988155|Q105232747|Q105160732
Veratrum taliense	203103	2742094	50	Q407329|Q407329|Q60998680|Q3489153|Q3489153|Q3489153|Q3902665|Q15634179|Q15634179|Q18352366|Q104667776|Q105251423|Q105251423|Q2692608|Q2692608|Q105352039|Q3278036|Q3278036|Q104400128|Q27265794|Q104400129|Q104400129|Q105299605|Q105299606|Q105299606|Q105299606|Q105156021|Q105156021|Q105156021|Q104888980|Q104888980|Q105135792|Q105352040|Q82892333|Q82892333|Q105246972|Q105246972|Q105138748|Q105138748|Q105237346|Q105122831|Q105122831|Q104888777|Q105138750|Q105343778|Q104996594|Q105375716|Q105246975|Q104913111|Q105206750
Vitis amurensis	103351	5372380	48	Q407329|Q60998680|Q7190608|Q27145727|Q27145743|Q5017207|Q81977791|Q27164196|Q7937130|Q7937130|Q104999946|Q104999946|Q105352528|Q27135237|Q105208974|Q105006380|Q15410989|Q105149459|Q104924403|Q104990740|Q104924409|Q76546132|Q104990738|Q105161898|Q104400235|Q104400235|Q105160723|Q110078902|Q110078902|Q27145734|Q104991147|Q104918186|Q104909219|Q18351825|Q105164369|Q105017634|Q105352508|Q105164372|Q105011175|Q105011172|Q105199925|Q105233076|Q4748993|Q105233074|Q105017632|Q104392961|Q105324216|Q110080696
Vitis chunganensis	1046259	5658551	14	Q407329|Q60998680|Q27145775|Q7937130|Q104667538|Q104999946|Q105352526|Q104251764|Q15410989|Q105160730|Q105208976|Q105001018|Q105324216|Q105001019
Vitis coignetiae	694578	5658476	24	Q407329|Q60998680|Q60998680|Q60998680|Q60998680|Q27145775|Q104399125|Q5383943|Q5383943|Q7937130|Q7937130|Q7937130|Q7937130|Q83024755|Q7937133|Q105218773|Q104399303|Q105152573|Q105381278|Q105323278|Q105258749|Q104390608|Q104998812|Q105381379
Vitis davidii	103354	8535344	8	Q407329|Q60998680|Q27145775|Q7937130|Q104399278|Q105208974|Q104400235|Q105160723
Vitis rupestris	103352	5372398	10	Q407329|Q3902665|Q27116664|Q27145775|Q27145727|Q27145743|Q2908011|Q5017207|Q27145734|Q104392961
Yucca periculosa	480101	2775556	6	Q407329|Q60998680|Q104937650|Q104937649|Q27116022|Q27891518
Iris foetidissima	585813	5298765	12	Q419014|Q2481557|Q104391608|Q104391608|Q104391606|Q104390240|Q27279311|Q83007884|Q104963042|Q104938485|Q105106965|Q105243390
Iris hookeriana	995801	5298993	3	Q419014|Q2481557|Q27155343
Cissus antarctica	149359	7130688	2	Q60998680|Q60998680
Clematicissus simsiana	NA	8123896	4	Q60998680|Q27164196|Q105033282|Q104936717
Corymbia abergiana	368739	5418475	4	Q60998680|Q60998680|Q60998680|Q105033283
Corymbia dichromophloia	1711103	5418451	4	Q60998680|Q60998680|Q60998680|Q105033283
Corymbia erythrophloia	34331	5418467	4	Q60998680|Q60998680|Q60998680|Q105033283
Corymbia gummifera	183803	5418493	4	Q60998680|Q60998680|Q60998680|Q105033283
Corymbia intermedia	183805	5418413	4	Q60998680|Q60998680|Q60998680|Q105033283
Corymbia polycarpa	183806	5418395	4	Q60998680|Q60998680|Q60998680|Q105033283
Corymbia trachyphloia	183807	5418455	4	Q60998680|Q60998680|Q60998680|Q105033283
Eucalyptus campaspe	1711199	3176937	4	Q60998680|Q60998680|Q60998680|Q105033283
Eucalyptus eremophila	1711287	3177158	4	Q60998680|Q60998680|Q60998680|Q105033283
Eucalyptus gardneri	1711314	3176687	4	Q60998680|Q60998680|Q60998680|Q105033283
Eucalyptus griffithsii	1711329	3176538	4	Q60998680|Q60998680|Q60998680|Q105033283
Eucalyptus grossa	1711331	3176626	5	Q60998680|Q60998680|Q60998680|Q104402627|Q105033283
Eucalyptus nutans	1711433	3176407	3	Q60998680|Q60998680|Q60998680
Eucalyptus platypus	NA	3176406	3	Q60998680|Q60998680|Q60998680
Eucalyptus pruinosa	1711490	3176679	4	Q60998680|Q60998680|Q60998680|Q105033280
Eucalyptus stricklandii	1711545	3176475	4	Q60998680|Q60998680|Q60998680|Q105033283
Eucalyptus woodwardii	87692	3176456	4	Q60998680|Q60998680|Q60998680|Q105033283
Picea alcoquiana	130203	5284853	5	Q60998680|Q60998680|Q60998680|Q60998680|Q60998680
Picea bicolor	NA	8236097	5	Q60998680|Q60998680|Q60998680|Q60998680|Q60998680
Picea koyamae	130208	5284870	5	Q60998680|Q60998680|Q60998680|Q60998680|Q60998680
Picea polita	NA	NA	5	Q60998680|Q60998680|Q60998680|Q60998680|Q60998680
Picea torano	130229	5284841	5	Q60998680|Q60998680|Q60998680|Q60998680|Q60998680
Rumex maritimus	467604	2888980	3	Q60998680|Q51617472|Q105242255
Smilax menispermoidea	1045158	5295209	15	Q60998680|Q60998680|Q27155066|Q5807682|Q5807682|Q104400399|Q105383800|Q27155067|Q105199662|Q110184232|Q105226471|Q104250552|Q105282363|Q105378405|Q105226470
Streptomyces lanatus	66900	3224065	5	Q60998680|Q60998680|Q60998680|Q104402273|Q27460582
Trifolium dubium	97021	5359429	1	Q60998680
Broussonetia	66379	2984643	5	Q57826857|Q27121470|Q105031492|Q105165459|Q105226854
Cadophora gregata	51156	2598541	12	Q57826857|Q27104981|Q104392370|Q83127523|Q105309092|Q105000491|Q27149418|Q27273653|Q105281327|Q105305261|Q105380249|Q105380249
Dalbergia forbesii	NA	NA	5	Q57826857|Q27137428|Q104401200|Q104997658|Q104400112
Intsia	162811	2963210	2	Q57826857|Q27103961
Prunus lycioides	1284230	3023510	3	Q57826857|Q104972046|Q82003655
Allium caeruleum	138318	2856061	2	Q27166968|Q27165666
Allium caesium	166796	2857092	2	Q27166968|Q27165666
Pyropia tenera	NA	8304263	2	Q104252257|Q110184519
Rhodopseudomonas	1073	3220030	1	Q104252257
Apeiba tibourbou	82398	3152052	3	Q23418844|Q50380051|Q50380051
Croton setiger	316793	NA	3	Q23418844|Q72481074|Q104957557
Croton setigerus	NA	3058111	3	Q23418844|Q72481074|Q104957557
Dillenia philippinensis	169244	5383895	6	Q23418844|Q384111|Q1907191|Q105027508|Q105031519|Q105027509
Verbascum pseudonobile	NA	3736840	22	Q63390539|Q204165|Q104375301|Q104375301|Q104667542|Q104667786|Q104667916|Q104667959|Q104667581|Q104667581|Q104667756|Q104252574|Q104252574|Q104252574|Q104252571|Q104252571|Q104252573|Q104252573|Q104667631|Q104252581|Q104252579|Q105254633
Alcea setosa	470585	5617456	10	Q21099638|Q20972182|Q104399946|Q411138|Q27110172|Q411882|Q105188870|Q27103931|Q27257119|Q105297986
Pelargonium dolomiticum	158595	3829055	11	Q21099638|Q105234181|Q104959935|Q105142788|Q105297963|Q105305293|Q104942280|Q105127510|Q105325391|Q104992122|Q105238696
Penstemon centranthifolius	69924	3171556	18	Q21099638|Q21099632|Q27139669|Q27124306|Q105379836|Q72488260|Q27106709|Q1050267|Q105188870|Q27107164|Q27106941|Q105114911|Q104402123|Q105187452|Q105124315|Q105125140|Q105313400|Q104402122
Penstemon isophyllus	265144	3733825	2	Q21099638|Q105188870
Penstemon labrosus	388166	7775912	4	Q21099638|Q21099632|Q27139669|Q105188870
Penstemon utahensis	265171	3171601	2	Q21099638|Q105188870
Penstemon wislizenii	NA	8359829	1	Q21099638
Aralia cordata	29746	3037015	22	Q27097025|Q20972182|Q27089430|Q27089430|Q27089430|Q104171726|Q27103870|Q27103295|Q27104076|Q105173975|Q27103565|Q104397377|Q105144767|Q104252387|Q105178797|Q27103126|Q105173971|Q105262561|Q105272059|Q105138917|Q110183524|Q105216786
Cyathea australis	361531	NA	10	Q27097025|Q20972182|Q27104245|Q105117253|Q105117255|Q105285476|Q105285477|Q27110172|Q105173975|Q105187557
Ornithogalum thyrsoides	82017	2773545	67	Q27097025|Q27103870|Q27103295|Q105246202|Q27140006|Q105173975|Q27110167|Q27103126|Q27104111|Q27104244|Q105130427|Q105307252|Q104908829|Q105183712|Q104998700|Q105149925|Q104922500|Q105224039|Q105144821|Q105224041|Q105138531|Q105343881|Q105343881|Q104960734|Q105030074|Q105183592|Q105030072|Q105025255|Q105025257|Q105219338|Q105233170|Q105233170|Q104956070|Q104960736|Q105254819|Q105281594|Q105385408|Q104922501|Q105281596|Q105385409|Q104956075|Q105168559|Q105183594|Q105178953|Q105000661|Q105196582|Q105155360|Q105292448|Q105003273|Q105348049|Q105374252|Q105230175|Q105292938|Q105222818|Q105129274|Q105293065|Q104991912|Q105273901|Q105007514|Q105112371|Q105300494|Q104992728|Q104996903|Q105236374|Q63395848|Q105138530|Q105168560
Rhizobium phaseoli	396	9164470	5	Q27097025|Q20972182|Q105130807|Q105182187|Q105302232
Agrostemma githago	39848	3085368	12	Q20972182|Q27103870|Q27103295|Q27089428|Q27109837|Q27103565|Q27103126|Q20054523|Q105223989|Q105375994|Q105111892|Q105145350
Alstroemeria	56741	2753642	29	Q20972182|Q27103483|Q27103483|Q27103483|Q27131023|Q63399306|Q74412056|Q27114317|Q27108493|Q27108493|Q105244835|Q27103870|Q27103295|Q105173975|Q27103565|Q7852090|Q105210994|Q104912590|Q105229582|Q105242408|Q110203878|Q105112472|Q27110163|Q27103931|Q105112471|Q105328422|Q105329933|Q4641543|Q110081276
Azospirillum brasilense	192	NA	4	Q20972182|Q411138|Q105130807|Q105122350
Azospirillum lipoferum	193	NA	12	Q20972182|Q411138|Q105130807|Q105122350|Q104985998|Q105325575|Q27132806|Q27453919|Q27461124|Q27097162|Q27461120|Q27097310
Campanula isophylla	361389	5410783	7	Q20972182|Q27103870|Q27103126|Q105145340|Q104974363|Q7933112|Q110080782
Eustoma grandiflorum	52518	NA	16	Q20972182|Q27134215|Q27106718|Q27103870|Q27103295|Q27103565|Q27103126|Q105298626|Q110080748|Q110080799|Q110080828|Q110081268|Q110081324|Q110081350|Q110081581|Q110204504
Eustoma russellianum	NA	NA	19	Q20972182|Q27134215|Q27106718|Q27103870|Q27103295|Q27103565|Q27103126|Q105024206|Q105249096|Q104917428|Q105298626|Q110080748|Q110080799|Q110080828|Q110081268|Q110081324|Q110081350|Q110081581|Q110204504
Gentiana triflora	55190	7269845	10	Q20972182|Q27151406|Q19597767|Q27106718|Q27103870|Q27103295|Q27108363|Q27103565|Q105344754|Q27106716
Ipomoea tricolor	89664	2928589	35	Q20972182|Q27098102|Q2041643|Q411138|Q5368476|Q5368476|Q4694226|Q15410883|Q15410883|Q15410883|Q424508|Q27106494|Q27106494|Q27254569|Q27254569|Q15633929|Q15633928|Q27271318|Q105130807|Q105122350|Q105229405|Q105230015|Q104937989|Q104937989|Q105229406|Q104937990|Q105200193|Q105269606|Q104990462|Q104990462|Q104990460|Q104993891|Q105366352|Q104907812|Q105170295
Marah macrocarpa	48242	3622216	23	Q20972182|Q27103870|Q27089428|Q105124681|Q411138|Q27104076|Q27110172|Q105173975|Q27109837|Q27103565|Q27103126|Q27104111|Q104197211|Q104915462|Q105341513|Q104999861|Q104999976|Q105150512|Q105017367|Q104972850|Q104993709|Q105114729|Q104993060
Merremia hirta	1580174	7324214	10	Q20972182|Q27103870|Q27103295|Q105289495|Q411138|Q27110166|Q105202585|Q105130807|Q105122350|Q105380747
Silene armeria	39866	NA	7	Q20972182|Q27103295|Q27103565|Q27103126|Q27104111|Q27103931|Q27103470
Rhodococcus fascians	1828	5427798	11	Q569031|Q27139815|Q27103082|Q105173970|Q27132248|Q27132251|Q973089|Q22807315|Q110171369|Q77501149|Q77500413
Curcuma chuanyujin	NA	NA	15	Q312266|Q76285983|Q82096682|Q82096682|Q82096682|Q82096682|Q105029452|Q105213623|Q105213623|Q105213623|Q4917168|Q5264607|Q105377517|Q105150803|Q105249490
Agapanthus africanus	51501	c("7917661", "2854740")	5	Q3155537|Q27165761|Q105121823|Q105328266|Q105269827
Ateleia herbert-smithii	53831	5361723	24	Q3155537|Q27165761|Q82115301|Q76390925|Q27277653|Q82122882|Q104396879|Q27260560|Q82518315|Q105288301|Q104168943|Q104194040|Q105384667|Q104966372|Q104908737|Q105157548|Q82276010|Q105142470|Q105205613|Q104933670|Q104974805|Q27165253|Q105127762|Q105260865
Crinum bulbispermum	209086	2853668	99	Q3155537|Q6557526|Q27106242|Q27106242|Q27106242|Q27106242|Q27106242|Q27106242|Q27114151|Q27114151|Q27114151|Q27114151|Q83074110|Q83074110|Q83074110|Q83074110|Q105142878|Q105348208|Q105348208|Q105348208|Q105348208|Q105348208|Q82096697|Q82096697|Q420314|Q420314|Q420314|Q27114311|Q27114311|Q27114311|Q27114311|Q105347261|Q105347261|Q105028257|Q105028257|Q105146838|Q105146838|Q105146838|Q27114300|Q27114300|Q27114310|Q105347259|Q105298827|Q105298827|Q105298827|Q105298827|Q104253445|Q104253445|Q104253445|Q104983571|Q27165761|Q104397878|Q104397878|Q412690|Q76423617|Q105004508|Q105154209|Q105348207|Q105348207|Q105186506|Q105348204|Q83111278|Q83119342|Q83119342|Q83119342|Q27106056|Q104399045|Q105382717|Q105382717|Q105382717|Q105186507|Q105186507|Q105186507|Q105186507|Q105186507|Q105186507|Q105347258|Q105242583|Q105154208|Q105298739|Q105346740|Q105028985|Q105382711|Q104990842|Q104967898|Q105382714|Q105348203|Q104990845|Q104990840|Q105146835|Q105382721|Q104990843|Q104990841|Q105142751|Q105186504|Q76506721|Q105208304|Q105338345|Q104961329
Dahlia tenuicaulis	101601	5387162	14	Q3155537|Q27165761|Q82115301|Q76390925|Q104962274|Q5458164|Q104957706|Q105169972|Q105325261|Q105169969|Q76305628|Q105325262|Q105304970|Q105169971
Dendroviguiera splendens	1048880	9457406	3	Q3155537|Q27256471|Q105188557
Dermatophyllum gypsophilum	NA	7570923	23	Q3155537|Q6557526|Q56036865|Q27165761|Q27105234|Q104914049|Q104914049|Q104944890|Q104944890|Q27140245|Q27140245|Q27140245|Q27140245|Q27140245|Q27140245|Q72487544|Q105161220|Q105196532|Q105289703|Q105169756|Q105111172|Q105260665|Q105340611
Millettia usaramensis	1258704	5355738	23	Q3155537|Q27165761|Q104395449|Q4859690|Q4859690|Q83108051|Q105284073|Q105132298|Q105348172|Q104960609|Q104938930|Q104938929|Q104974009|Q104974009|Q105275641|Q105299071|Q105136952|Q105136952|Q105275639|Q105284372|Q105346349|Q105199694|Q105374650
Platymiscium floribundum	500185	2944754	26	Q3155537|Q6557526|Q56036865|Q27165761|Q27195343|Q27107309|Q27107309|Q27107309|Q72487544|Q104401272|Q105352753|Q105352753|Q105352753|Q105123640|Q105123640|Q83107392|Q83107392|Q83107392|Q105325361|Q105325361|Q105325361|Q104916184|Q105125170|Q105275845|Q105352755|Q105325362
Sophora	3896	2958901	41	Q3155537|Q104402472|Q6557526|Q56036865|Q27163479|Q27108307|Q104196907|Q27105234|Q105150983|Q105289705|Q27135170|Q105163363|Q105119736|Q103817886|Q105191723|Q104389710|Q82089510|Q82089510|Q104914655|Q105009877|Q105145683|Q82949363|Q82949363|Q105378092|Q105117410|Q105208150|Q110184182|Q104399501|Q104399501|Q104667339|Q104667834|Q105111173|Q105256499|Q72487066|Q105300091|Q105367761|Q113959982|Q113959980|Q113959981|Q113959983|Q113959984
Zollernia paraensis	1231576	2943581	13	Q3155537|Q408859|Q105154040|Q105213498|Q27107309|Q27108542|Q105116487|Q105255378|Q105344659|Q82354336|Q105154041|Q105111831|Q82712963
Symplegma rubra	581062	2332248	4	Q27888118|Q83045715|Q104973537|Q105304169
Citrus inodora	416197	NA	7	Q418469|Q104253337|Q385937|Q104388307|Q13569061|Q104390645|Q104391575
Daphniphyllum himalayense	NA	4261972	42	Q418469|Q27137594|Q104393201|Q105171998|Q104401442|Q105200860|Q104400348|Q104963071|Q105179103|Q105209312|Q104399838|Q105275579|Q105275579|Q105342003|Q105177918|Q104920826|Q104994630|Q104914104|Q104971149|Q105273403|Q105017429|Q105114977|Q104915343|Q105136554|Q105212412|Q76512080|Q105179108|Q105245966|Q105253349|Q104983774|Q105187695|Q104961677|Q105200051|Q105217298|Q105194564|Q104922395|Q105234932|Q105028590|Q105218168|Q104994609|Q105209585|Q105237064
Daphniphyllum himalense	NA	4930379	27	Q418469|Q27137594|Q104393201|Q105171998|Q104401442|Q105200860|Q104400348|Q104920826|Q104994630|Q104914104|Q104971149|Q105273403|Q105017429|Q105114977|Q104915343|Q105136554|Q105212412|Q105026824|Q76512080|Q105122125|Q104918156|Q105209585|Q105237064|Q104939005|Q105122127|Q105026825|Q104918157
Microcitrus inodora	NA	3837889	7	Q418469|Q104253337|Q385937|Q104388307|Q13569061|Q104390645|Q104391575
Alangium premnifolium	2918396	3701838	81	Q419173|Q104912579|Q105229483|Q105372773|Q27136660|Q83024763|Q83024763|Q104402275|Q105311625|Q83014419|Q105252643|Q105345120|Q19597767|Q105262983|Q104396389|Q104914029|Q27135222|Q104888911|Q105028820|Q105348242|Q105126248|Q104400142|Q105170791|Q105170792|Q105170792|Q105345699|Q105331724|Q105331724|Q104908471|Q104920241|Q105135522|Q105274971|Q105262602|Q105193074|Q105258808|Q105125376|Q105366590|Q104992549|Q105340773|Q104974006|Q105112127|Q105372697|Q105010071|Q105140715|Q105184974|Q105188970|Q105262600|Q104987085|Q105010069|Q105184972|Q105023241|Q105185996|Q105023234|Q105140714|Q105185995|Q105188971|Q105116384|Q105199614|Q105331726|Q104251147|Q104251147|Q105236874|Q105252615|Q105329246|Q105329245|Q105308795|Q105252618|Q105181284|Q105236876|Q105255812|Q105255806|Q105205342|Q105353122|Q105348650|Q105193991|Q105027286|Q105194998|Q105345703|Q104963085|Q105304806|Q105304807
Salix aurita	470270	5372876	4	Q419173|Q7190609|Q105103441|Q27294530
Salix hastata	75710	5372554	4	Q419173|Q105103441|Q27108460|Q27294530
Salix lasiolepis	1455567	5372744	1	Q419173
Salix orestera	1824605	5372804	1	Q419173
Salix scouleriana	941270	7587287	1	Q419173
Salix tetrasperma	75722	5582578	1	Q419173
Arctium umbrosum	254695	5390593	4	Q27102129|Q27102129|Q27290525|Q27290525
Cyclea barbata	152373	3830078	34	Q27103066|Q27103066|Q104253177|Q15633989|Q104402141|Q104402141|Q76009749|Q27101882|Q27103156|Q105174905|Q27106971|Q7706612|Q105349443|Q105349443|Q105349443|Q110080614|Q110080614|Q15410976|Q105328627|Q105287350|Q82910479|Q104395769|Q104403741|Q104942564|Q105337793|Q27263150|Q105349447|Q105349447|Q105290813|Q105337794|Q27151396|Q72478063|Q72478063|Q105115839
Cyclea peltata	2893873	8187840	40	Q27103066|Q104253177|Q104402141|Q76009749|Q15410908|Q4891024|Q27101882|Q27103156|Q27103156|Q104390670|Q27106971|Q7706612|Q7706612|Q7706612|Q105349443|Q105349443|Q105349443|Q105349443|Q82087991|Q82087991|Q82087991|Q110079520|Q15410976|Q105328627|Q82885121|Q82910479|Q104402798|Q104402798|Q104395769|Q104403741|Q27263150|Q82910480|Q105349447|Q27276343|Q105337794|Q82940379|Q105285333|Q105284024|Q72478063|Q72478063
Cyclea	152372	7268667	4	Q27103066|Q104253177|Q105027866|Q110201848
Machilus glaucescens	NA	4178976	1	Q27103066
Machilus macranthus	NA	8187552	1	Q27103066
Machilus minutiflora	1679399	7962896	1	Q27103066
Monoon borneense	1310093	NA	6	Q27103066|Q5976903|Q5976903|Q15633989|Q105186305|Q105213381
Phaeanthus ophthalmicus	1504475	3155535	8	Q27103066|Q5976903|Q5976903|Q15633989|Q105186305|Q27107649|Q27276343|Q105213381
Polyalthia macropoda	1504478	NA	6	Q27103066|Q5976903|Q5976903|Q15633989|Q105186305|Q105213381
Polyalthia sinclairiana	NA	3648914	6	Q27103066|Q5976903|Q5976903|Q15633989|Q105186305|Q105213381
Stephania excentrica	1501462	5592887	40	Q27103066|Q27103066|Q104253177|Q15633989|Q104396913|Q104396913|Q76009749|Q76009749|Q27102185|Q15426252|Q15426252|Q105152300|Q105152300|Q27103156|Q27103156|Q104394403|Q104394403|Q15427859|Q15427859|Q82924728|Q82924728|Q82924728|Q82924728|Q82924728|Q82924728|Q82924728|Q105349443|Q105349443|Q105349443|Q105349443|Q105349443|Q105349443|Q105349443|Q105194063|Q105276747|Q105276747|Q105194062|Q105194061|Q104398862|Q104398862
Stephania hernandifolia	152366	NA	38	Q27103066|Q27103066|Q104253177|Q105368815|Q15634057|Q15634057|Q15634057|Q82924728|Q82924728|Q82924728|Q82924728|Q82924728|Q82087991|Q82087991|Q82087991|Q82087991|Q82087991|Q82087991|Q82087991|Q105262205|Q15410976|Q15410976|Q105160037|Q105160037|Q105368816|Q105160038|Q105328627|Q105283282|Q110078694|Q105378462|Q105378461|Q105378461|Q104395762|Q82878465|Q110077508|Q105368817|Q110077403|Q72478063
Stephania japonica	461633	7268792	71	Q27103066|Q27103066|Q27103066|Q104253177|Q27282808|Q27282808|Q27282808|Q15410909|Q15634057|Q82924728|Q104964025|Q104964031|Q72508879|Q72508879|Q27292657|Q15410976|Q15410976|Q27108483|Q104253123|Q104253123|Q105378826|Q105378826|Q105309545|Q105283866|Q105283866|Q5680713|Q5680713|Q105153121|Q105153121|Q105153121|Q105153121|Q105378462|Q105378461|Q105378461|Q105378461|Q104395762|Q105270735|Q105270735|Q83079047|Q83079047|Q27236754|Q105220722|Q110079981|Q110079981|Q27260371|Q27260371|Q27260371|Q27270511|Q27270511|Q27270511|Q105282583|Q105279094|Q105309505|Q104983583|Q105211924|Q105279096|Q105117050|Q105133403|Q110080585|Q27151396|Q105166573|Q105211054|Q105275605|Q104996600|Q105252883|Q110204113|Q104968545|Q72503114|Q105007589|Q105234976|Q104913721
Stephania pierrei	1924984	5592774	146	Q27103066|Q105176711|Q105299983|Q105299983|Q27138970|Q27138970|Q15427929|Q15633989|Q104402141|Q76009749|Q76009749|Q76009749|Q27102185|Q7706555|Q7706555|Q15410275|Q15426208|Q6122828|Q6122828|Q27256850|Q27256850|Q27106973|Q27252668|Q27268022|Q27106334|Q27106334|Q15410908|Q15410888|Q15410888|Q104250810|Q104250810|Q27105193|Q104666962|Q27268875|Q27268875|Q27281149|Q7406319|Q27107561|Q27107561|Q27106048|Q72461550|Q72461550|Q27262635|Q27262635|Q105021674|Q104402370|Q104402370|Q27272872|Q27272872|Q27253875|Q27253875|Q27253875|Q105124769|Q105124769|Q83011266|Q104402140|Q104402140|Q105312846|Q105312846|Q105375274|Q82926961|Q82926961|Q105349443|Q105349443|Q105349443|Q105349443|Q105349443|Q105349443|Q76085489|Q104394753|Q110077391|Q110077391|Q110077391|Q110080614|Q110080614|Q110080614|Q110080614|Q110080614|Q110080614|Q27108574|Q27102072|Q104397684|Q27163527|Q27163527|Q27163527|Q27163527|Q27163527|Q82087991|Q82087991|Q82087991|Q82087991|Q82087991|Q82087991|Q104981381|Q104981381|Q104981381|Q104981381|Q82998404|Q105195192|Q105195192|Q105290812|Q105346680|Q105346680|Q83033908|Q104402369|Q104402367|Q104402367|Q105124678|Q105124678|Q104938497|Q105365792|Q105298678|Q104908697|Q104908697|Q105195193|Q105215265|Q105145184|Q105023037|Q105023037|Q105212460|Q105234924|Q105351137|Q105351137|Q110079520|Q110079520|Q110079520|Q110079520|Q110079520|Q105384926|Q105262205|Q27108483|Q105346681|Q104394755|Q105287350|Q105181786|Q110077348|Q82885121|Q82885121|Q104936712|Q104936712|Q105378475|Q105313758|Q105145183|Q105290811|Q105262201|Q105275424
Trepobates	295132	2020479	113	Q27103066|Q27282808|Q27282808|Q105176711|Q105176711|Q15633989|Q76009749|Q6122828|Q27106973|Q15410908|Q104195737|Q104195737|Q104666962|Q83100485|Q105021674|Q105021674|Q83064714|Q83064714|Q27253875|Q27253875|Q27253875|Q82924728|Q82924728|Q82924728|Q82924728|Q82924728|Q82924728|Q82924728|Q105124769|Q105312846|Q105349443|Q105349443|Q105349443|Q105349443|Q105349443|Q105349443|Q110077391|Q110077391|Q110077391|Q110080614|Q110080614|Q110080614|Q110080614|Q110080614|Q110080614|Q82956712|Q104956997|Q27102072|Q27163527|Q27163527|Q27163527|Q27163527|Q27163527|Q27163527|Q82087991|Q82087991|Q82087991|Q82087991|Q82087991|Q82087991|Q104981381|Q104981381|Q104981381|Q104981381|Q104981381|Q105124677|Q105262205|Q104253123|Q104253123|Q105160038|Q105328627|Q105153121|Q105153121|Q105153121|Q105153121|Q105153121|Q105181786|Q110077348|Q105378462|Q105378462|Q83107517|Q105386222|Q105151770|Q72461845|Q72461845|Q72461845|Q105270735|Q105270735|Q105270735|Q110079981|Q110079981|Q110079981|Q105119551|Q105119551|Q27270511|Q105309503|Q110198927|Q110077508|Q110077508|Q105368817|Q110199588|Q110204184|Q82940379|Q105181773|Q82921989|Q105211056|Q110077209|Q110077209|Q110198926|Q110199800|Q110201391|Q110201687|Q105283865
Artabotrys brachypetalus	992645	3154880	6	Q104253177|Q27138970|Q15410275|Q104394484|Q105000702|Q27254354
Berberis iliensis	2761039	NA	19	Q104253177|Q176525|Q176525|Q176525|Q176525|Q176525|Q176525|Q15426208|Q15426208|Q104247830|Q27107561|Q27102072|Q82976560|Q82976560|Q82976560|Q105230078|Q105230078|Q10910369|Q83039387
Berberis lycium	659594	8415406	34	Q104253177|Q176525|Q176525|Q6634283|Q4891024|Q4891024|Q104250810|Q27259321|Q27259321|Q27259321|Q27106741|Q27107597|Q27107597|Q76085489|Q27102072|Q27102072|Q104995501|Q104951244|Q104249782|Q104249782|Q104249782|Q104249783|Q104249783|Q104249783|Q82991769|Q105289616|Q105210315|Q105210315|Q105257328|Q105257328|Q105302564|Q105302564|Q105008033|Q105224562
Discaria serratifolia	NA	NA	5	Q104253177|Q83043675|Q27105839|Q27107019|Q83079230
Discaria toumatou	140582	5603124	1	Q104253177
Glaucium fimbrilligerum	1353837	7315048	91	Q104253177|Q27259794|Q27102185|Q7438285|Q7438285|Q15426208|Q6122828|Q6122828|Q6122828|Q27155145|Q390706|Q390706|Q390706|Q390706|Q390706|Q390706|Q390706|Q390706|Q347392|Q347392|Q347588|Q347588|Q347588|Q5089853|Q5089853|Q15410229|Q15410229|Q15410229|Q15410229|Q15410229|Q1069066|Q1069066|Q104250224|Q104250224|Q104250224|Q27106973|Q27106973|Q27106973|Q27252668|Q27252668|Q27252668|Q27098298|Q15426252|Q15426252|Q15426252|Q104252476|Q105305281|Q82096614|Q82982217|Q82982217|Q82982217|Q82982217|Q104394349|Q105248814|Q105248814|Q105232859|Q105369427|Q83052047|Q83052047|Q83052047|Q104195737|Q27102599|Q27102599|Q104394352|Q104394352|Q104394352|Q104394351|Q104394351|Q104394351|Q104394350|Q104394353|Q104394353|Q104394353|Q104394353|Q27254591|Q105172507|Q105302921|Q105003395|Q105003397|Q105003397|Q7406319|Q1003526|Q105154650|Q105021674|Q104399417|Q105344336|Q105143408|Q105020811|Q105310721|Q104402639|Q105131612
Guatteria punctata	295183	3155772	25	Q104253177|Q5976903|Q27105799|Q15427929|Q82938105|Q76003164|Q105368232|Q27106741|Q104396030|Q104394403|Q15426993|Q83053159|Q6593308|Q104398862|Q104402931|Q104375626|Q27254354|Q82879989|Q83126435|Q105283938|Q104197389|Q82970475|Q105014740|Q105115773|Q105123042
Guatteria sagotiana	NA	3155928	25	Q104253177|Q5976903|Q27105799|Q15427929|Q82938105|Q76003164|Q105368232|Q27106741|Q104396030|Q104394403|Q15426993|Q83053159|Q6593308|Q104398862|Q104402931|Q104375626|Q27254354|Q82879989|Q83126435|Q105283938|Q104197389|Q82970475|Q105014740|Q105115773|Q105123042
Gyrocarpus americanus	63807	7326414	19	Q104253177|Q27105211|Q104402141|Q6122828|Q15634032|Q104250810|Q104403741|Q104403741|Q27276343|Q27276343|Q27106813|Q27106813|Q105027370|Q104987719|Q104953461|Q104992571|Q27252411|Q82876842|Q105129015
Ocotea lancifolia	881603	4179892	16	Q104253177|Q27105227|Q27155145|Q13566119|Q15426252|Q15634032|Q104394484|Q27106741|Q27106741|Q27106741|Q27289154|Q104394784|Q104397883|Q82910882|Q27105224|Q105236956
Thalictrum dioicum	46970	3033113	15	Q104253177|Q176525|Q176525|Q27252668|Q83041334|Q27251258|Q83037597|Q82926364|Q27102599|Q82940804|Q82950193|Q82976560|Q105028907|Q82056869|Q105371511
Achyranthes japonica	543011	3085172	1	Q176525
Alloberberis swaseyi	1813938	9923687	1	Q176525
Annickia	225830	3158258	1	Q176525
Aquilegia alpina	218850	3921499	2	Q176525|Q15426208
Aquilegia atrata	560536	3921447	6	Q176525|Q82886505|Q15426208|Q105232944|Q105232943|Q421294
Aquilegia caerulea	NA	3033187	4	Q176525|Q176525|Q15426208|Q15426208
Aquilegia canadensis	46964	3033197	4	Q176525|Q176525|Q15426208|Q15426208
Aquilegia chrysantha	270621	3033196	4	Q176525|Q176525|Q15426208|Q15426208
Aquilegia coerulea	218851	3033188	4	Q176525|Q176525|Q15426208|Q15426208
Aquilegia cultorum	NA	NA	12	Q176525|Q15426208|Q105194387|Q105240695|Q104976185|Q105194388|Q105240696|Q105291165|Q105329778|Q105329776|Q104976184|Q105291164
Aquilegia eximia	1291435	7386975	2	Q176525|Q15426208
Aquilegia formosa	223430	8067481	3	Q176525|Q15426208|Q1245911
Aquilegia jonesii	941914	3033183	2	Q176525|Q15426208
Aquilegia skinneri	560550	3929701	2	Q176525|Q15426208
Aquilegia viridiflora	946050	7277995	14	Q176525|Q176525|Q15426208|Q15426208|Q104976185|Q104976185|Q105194388|Q105194388|Q105240696|Q105240696|Q105291165|Q105291165|Q105329778|Q105329778
Aquilegia	3450	3033167	4	Q176525|Q15426208|Q27155145|Q5169053
Argemone aenea	NA	2888482	2	Q176525|Q390706
Argemone alba	NA	10895838	9	Q176525|Q104667286|Q27114086|Q390706|Q390706|Q347392|Q5089853|Q15410229|Q5169053
Argemone grandiflora	99318	11263807	8	Q176525|Q390706|Q347392|Q5089853|Q15410229|Q5169053|Q104396680|Q27254340
Argemone ochroleuca	99340	2888490	16	Q176525|Q7438285|Q6122828|Q390706|Q347392|Q5089853|Q15410229|Q104252476|Q104394365|Q105166168|Q82096614|Q105232859|Q105369427|Q104982714|Q105192353|Q105023053
Argemone subfusiformis	99332	7315184	3	Q176525|Q390706|Q347392
Berberis aemulans	2602203	3981110	13	Q176525|Q176525|Q176525|Q176525|Q6634283|Q27098298|Q110080614|Q110080614|Q110080614|Q105027866|Q105027866|Q105027866|Q105027866
Berberis aetnensis	435945	3981087	5	Q176525|Q176525|Q176525|Q176525|Q176525
Berberis aggregata	2306210	3981040	12	Q176525|Q176525|Q104247830|Q104247830|Q6634283|Q6634283|Q6634283|Q27268022|Q27098298|Q104250810|Q10910369|Q10910369
Berberis amurensis	258140	7300239	24	Q176525|Q176525|Q104247830|Q104247830|Q6634283|Q105350270|Q27098298|Q104390668|Q4891024|Q4891024|Q27259321|Q27259321|Q27259321|Q27107597|Q105027866|Q105027866|Q105027866|Q105027866|Q27102072|Q82976560|Q82976560|Q27138980|Q10910369|Q10910369
Berberis aristata	659592	3982087	15	Q176525|Q176525|Q176525|Q176525|Q176525|Q176525|Q176525|Q176525|Q176525|Q104667286|Q104667286|Q104667286|Q104667286|Q6634283|Q6634283
Berberis aristato-serrulata	NA	3982078	1	Q176525
Berberis barandana	1431200	3981860	5	Q176525|Q104247830|Q6634283|Q27268022|Q10910369
Berberis beaniana	NA	NA	15	Q176525|Q176525|Q176525|Q104247830|Q104247830|Q6634283|Q6634283|Q27098298|Q104390668|Q4891024|Q104250810|Q27107597|Q27102072|Q10910369|Q10910369
Berberis bodinieri	258145	NA	8	Q176525|Q176525|Q176525|Q176525|Q176525|Q176525|Q6634283|Q6634283
Berberis candidula	258148	3982320	15	Q176525|Q176525|Q176525|Q176525|Q104247830|Q104250810|Q76085489|Q110080614|Q110080614|Q110080614|Q105027866|Q105027866|Q105027866|Q105027866|Q10910369
Berberis chitria	411565	3981925	8	Q176525|Q176525|Q104247830|Q6634283|Q6634283|Q27107597|Q105027867|Q10910369
Berberis diaphana	1616471	3981053	7	Q176525|Q176525|Q176525|Q176525|Q6634283|Q104390668|Q4891024
Berberis dictyophylla	38786	3981019	4	Q176525|Q104247830|Q27102072|Q10910369
Berberis dubia	2306211	3980861	7	Q176525|Q176525|Q176525|Q176525|Q6634283|Q104390668|Q4891024
Berberis duclouxiana	1433308	NA	8	Q176525|Q422305|Q104250810|Q105312846|Q110080614|Q110080614|Q110080614|Q105313758
Berberis eurybracteata	258158	NA	12	Q176525|Q176525|Q176525|Q176525|Q176525|Q176525|Q176525|Q104247830|Q6634283|Q6634283|Q6634283|Q10910369
Berberis fortunei	258162	NA	22	Q176525|Q176525|Q176525|Q176525|Q176525|Q176525|Q176525|Q176525|Q104247830|Q104247830|Q6634283|Q6634283|Q6634283|Q105350270|Q105027866|Q105027866|Q105027866|Q105027866|Q104667388|Q110204411|Q10910369|Q10910369
Berberis gagnepainii	258164	4938160	7	Q176525|Q104247830|Q104247830|Q6634283|Q27098298|Q10910369|Q10910369
Berberis giraldii	NA	NA	6	Q176525|Q104247830|Q6634283|Q104250810|Q27102072|Q10910369
Berberis glauca	2602231	7426190	8	Q176525|Q104247830|Q6634283|Q27098298|Q27259321|Q110080614|Q110080614|Q110080614
Berberis gracilipes	258165	NA	10	Q176525|Q176525|Q176525|Q176525|Q176525|Q176525|Q176525|Q104247830|Q6634283|Q10910369
Berberis grandiflora	2602233	3981307	8	Q176525|Q104247830|Q6634283|Q27098298|Q27259321|Q110080614|Q110080614|Q110080614
Berberis henryana	2602235	3980928	7	Q176525|Q104247830|Q6634283|Q27098298|Q104390668|Q4891024|Q10910369
Berberis heterobotrys	NA	4938161	26	Q176525|Q176525|Q176525|Q176525|Q104667286|Q104667286|Q104667286|Q6122828|Q104250224|Q104250224|Q27106973|Q82096614|Q4891024|Q105248814|Q104195737|Q104195737|Q104195737|Q27107597|Q27107561|Q82926961|Q105027867|Q105027866|Q105027866|Q105027866|Q104978109|Q105340946
Berberis himalaica	NA	3982310	3	Q176525|Q104247830|Q10910369
Berberis ilicifolia	186727	7862542	9	Q176525|Q104247830|Q6634283|Q27268875|Q7406319|Q104945865|Q83062248|Q82991769|Q10910369
Berberis japonica	116719	NA	31	Q176525|Q176525|Q176525|Q176525|Q176525|Q176525|Q176525|Q104247830|Q104247830|Q104247830|Q6634283|Q6634283|Q6634283|Q105350270|Q5169053|Q27098298|Q27098298|Q27098298|Q27098298|Q4891024|Q27259321|Q110080614|Q110080614|Q110080614|Q110080614|Q105313758|Q82874739|Q110197278|Q10910369|Q10910369|Q10910369
Berberis julianae	258178	3981543	17	Q176525|Q176525|Q176525|Q176525|Q104247830|Q6634283|Q104390668|Q104390668|Q4891024|Q4891024|Q104250810|Q105027866|Q105027866|Q105027866|Q105027866|Q27102072|Q10910369
Berberis kawakamii	258179	3981483	4	Q176525|Q104247830|Q105350270|Q10910369
Berberis laurina	2364036	7620202	16	Q176525|Q176525|Q104402141|Q76009749|Q6634283|Q390706|Q76084819|Q27107561|Q76085489|Q83019633|Q104951860|Q104951860|Q82096074|Q105240641|Q105361609|Q105279609
Berberis mingetsensis	1460415	NA	1	Q176525
Berberis morrisonensis	258186	3982012	4	Q176525|Q104247830|Q6634283|Q10910369
Berberis napaulensis	258187	NA	12	Q176525|Q422305|Q104250810|Q105312846|Q110080614|Q110080614|Q110080614|Q105027866|Q105027866|Q105027866|Q105027866|Q105313758
Berberis nervosa	258188	NA	8	Q176525|Q176525|Q176525|Q176525|Q176525|Q176525|Q176525|Q420639
Berberis paravirescens	NA	NA	4	Q176525|Q104247830|Q6634283|Q10910369
Berberis philippinensis	1813933	NA	3	Q176525|Q104247830|Q10910369
Berberis phyllacantha	NA	3981990	6	Q176525|Q4891024|Q104250810|Q27107597|Q27107561|Q7706612
Berberis poiretii	1026947	4938193	15	Q176525|Q176525|Q176525|Q176525|Q6634283|Q27098298|Q104390668|Q4891024|Q110080614|Q110080614|Q110080614|Q105027866|Q105027866|Q105027866|Q105027866
Berberis polyodonta	258195	NA	12	Q176525|Q176525|Q176525|Q176525|Q176525|Q176525|Q176525|Q104247830|Q6634283|Q6634283|Q6634283|Q10910369
Berberis potaninii	NA	4938177	5	Q176525|Q176525|Q176525|Q176525|Q6634283
Berberis pruinosa	258196	3981583	6	Q176525|Q176525|Q176525|Q176525|Q6634283|Q27098298
Berberis rigidifolia	NA	7300254	4	Q176525|Q176525|Q176525|Q176525
Berberis salicaria	2602266	3980824	6	Q176525|Q104247830|Q6634283|Q104250810|Q27102072|Q10910369
Berberis shenii	NA	NA	8	Q176525|Q176525|Q176525|Q176525|Q176525|Q176525|Q6634283|Q6634283
Berberis sheridaniana	NA	NA	4	Q176525|Q104247830|Q6634283|Q10910369
Berberis sibirica	1433329	7508354	22	Q176525|Q27105211|Q27105211|Q6634283|Q27098298|Q104390668|Q4891024|Q4891024|Q27107597|Q27107597|Q105312846|Q110080614|Q110080614|Q105027866|Q105027866|Q105027866|Q82976560|Q105313394|Q105313394|Q105209855|Q83086804|Q83062248
Berberis silva-taroucana	153725	3981915	4	Q176525|Q6634283|Q104390668|Q4891024
Berberis soulieana	258202	3981831	11	Q176525|Q176525|Q176525|Q176525|Q104247830|Q104390668|Q104390668|Q4891024|Q4891024|Q27101951|Q10910369
Berberis stenophylla	NA	8143254	9	Q176525|Q176525|Q176525|Q176525|Q104247830|Q104390668|Q4891024|Q27101951|Q10910369
Berberis stolonifera	33814	3981662	41	Q176525|Q176525|Q176525|Q176525|Q176525|Q176525|Q27135167|Q104247830|Q104247830|Q104247830|Q104247830|Q104247830|Q6634283|Q6634283|Q6122828|Q6122828|Q27098298|Q27098298|Q27098298|Q27098298|Q104390668|Q104390668|Q4891024|Q4891024|Q104250810|Q104250810|Q27107597|Q76085489|Q76085489|Q27102072|Q27102072|Q27102072|Q27102072|Q105313758|Q105286451|Q105286451|Q10910369|Q10910369|Q10910369|Q10910369|Q10910369
Berberis swaseyi	NA	3033882	1	Q176525
Berberis vernae	258207	3980793	6	Q176525|Q104247830|Q6634283|Q104390668|Q4891024|Q10910369
Berberis verruculosa	258208	3982312	1	Q176525
Berberis virescens	2602278	3982255	4	Q176525|Q104247830|Q6634283|Q10910369
Berberis virgetorum	2602279	3982188	5	Q176525|Q104247830|Q104390668|Q4891024|Q10910369
Berberis wilsoniae	258211	3981814	28	Q176525|Q176525|Q176525|Q176525|Q176525|Q176525|Q176525|Q176525|Q176525|Q176525|Q104667286|Q104667286|Q104667286|Q104667286|Q104247830|Q104247830|Q104247830|Q6634283|Q6634283|Q6634283|Q6634283|Q6634283|Q27098298|Q27107597|Q27102072|Q10910369|Q10910369|Q10910369
Berberis	22774	3033893	7	Q176525|Q176525|Q176525|Q6122828|Q72461828|Q104978109|Q27292170
Burasaia madagascariensis	461559	3829881	3	Q176525|Q6634283|Q27098298
