## Supplementary material for "PhyloSophos: a high-throughput scientific name mapping algorithm augmented with explicit consideration of taxonomic science": SD3_phylosophos_lotus_analysis.xlsx (part 7 of 28)

### Sheet: LOTUS_metadata_processed (continued)
Scientific_name	NCBI_TaxID	GBIF_TaxID	Association_counts	Associations
Coptis deltoidea	261449	4931397	14	Q176525|Q176525|Q15426208|Q104247830|Q6634283|Q6634283|Q105350270|Q5169053|Q5169053|Q27098298|Q72470798|Q72470798|Q27105935|Q10910369
Coptis omeiensis	261451	4931399	3	Q176525|Q6634283|Q5169053
Coptis quinquefolia	261444	7277301	10	Q176525|Q15426208|Q104247830|Q6634283|Q83041334|Q5169053|Q5169053|Q27098298|Q27105935|Q105176673
Coptis teeta	261448	8332947	4	Q176525|Q6634283|Q5169053|Q72470798
Coptis	3441	3033631	1	Q176525
Corydalis caucasica	NA	7439301	24	Q176525|Q6122828|Q390706|Q347392|Q3639734|Q27104965|Q28603617|Q5169053|Q27251258|Q15426252|Q15426252|Q104252476|Q104394365|Q82919588|Q105166168|Q104396225|Q27293902|Q27115728|Q104253017|Q27106272|Q27155279|Q27106231|Q104396224|Q1003526
Corydalis meifolia	NA	7314782	12	Q176525|Q390706|Q347588|Q347588|Q28603617|Q76303469|Q104394365|Q105166168|Q27155305|Q72515911|Q104969324|Q105386896
Corydalis speciosa	1852784	7314897	4	Q176525|Q6634283|Q390706|Q104394486
Dicranostigma lactucoides	72190	3602317	7	Q176525|Q390706|Q347392|Q347392|Q5089853|Q3667037|Q5169053
Eschscholzia caespitosa	1171690	2888385	1	Q176525
Eschscholzia lobbii	1171697	2888383	2	Q176525|Q15410229
Eschscholzia	3466	2888379	2	Q176525|Q347392
Eumachia montana	NA	NA	5	Q176525|Q104965659|Q104965661|Q104252337|Q104252337
Hunnemannia fumariifolia	56855	2888505	9	Q176525|Q390706|Q5089853|Q15410229|Q15410229|Q5169053|Q83077112|Q83070457|Q105384522
Mahonia duclouxiana	NA	3982199	8	Q176525|Q422305|Q104250810|Q105312846|Q110080614|Q110080614|Q110080614|Q105313758
Mahonia eurybracteata	NA	7300421	4	Q176525|Q104247830|Q6634283|Q10910369
Mahonia fargesii	2750601	NA	4	Q176525|Q104247830|Q6634283|Q10910369
Mahonia fortunei	NA	3982081	22	Q176525|Q176525|Q176525|Q176525|Q176525|Q176525|Q176525|Q176525|Q104247830|Q104247830|Q6634283|Q6634283|Q6634283|Q105350270|Q105027866|Q105027866|Q105027866|Q105027866|Q104667388|Q110204411|Q10910369|Q10910369
Mahonia gracilipes	NA	7300405	10	Q176525|Q176525|Q176525|Q176525|Q176525|Q176525|Q176525|Q104247830|Q6634283|Q10910369
Mahonia japonica	NA	7828251	31	Q176525|Q176525|Q176525|Q176525|Q176525|Q176525|Q176525|Q104247830|Q104247830|Q104247830|Q6634283|Q6634283|Q6634283|Q105350270|Q5169053|Q27098298|Q27098298|Q27098298|Q27098298|Q4891024|Q27259321|Q110080614|Q110080614|Q110080614|Q110080614|Q105313758|Q82874739|Q110197278|Q10910369|Q10910369|Q10910369
Mahonia leveilleana	NA	3981734	8	Q176525|Q176525|Q176525|Q176525|Q176525|Q176525|Q6634283|Q6634283
Mahonia napaulensis	NA	3981498	12	Q176525|Q422305|Q104250810|Q105312846|Q110080614|Q110080614|Q110080614|Q105027866|Q105027866|Q105027866|Q105027866|Q105313758
Mahonia philippinensis	NA	3981351	3	Q176525|Q104247830|Q10910369
Mahonia polyodonta	NA	3981243	12	Q176525|Q176525|Q176525|Q176525|Q176525|Q176525|Q176525|Q104247830|Q6634283|Q6634283|Q6634283|Q10910369
Mahonia shenii	NA	3981020	8	Q176525|Q176525|Q176525|Q176525|Q176525|Q176525|Q6634283|Q6634283
Mahonia sheridaniana	NA	8343666	4	Q176525|Q104247830|Q6634283|Q10910369
Meconopsis cambrica	248829	10755991	32	Q176525|Q104667286|Q27114086|Q27114086|Q27114086|Q27105211|Q7438285|Q15426208|Q15426208|Q6634283|Q27155145|Q27102969|Q347392|Q5169053|Q105166170|Q105166170|Q83055272|Q105350271|Q82931977|Q82931977|Q82931977|Q27105767|Q27107306|Q27107306|Q82918426|Q82918426|Q104396030|Q104396030|Q27272338|Q27105202|Q104402370|Q104252469
Papaver albiflorum	NA	7315162	33	Q176525|Q176525|Q176525|Q176525|Q27114086|Q27114086|Q27114086|Q410169|Q410169|Q7438285|Q7438285|Q27155145|Q27155145|Q390706|Q390706|Q15410229|Q15410229|Q5169053|Q5169053|Q104252476|Q83047791|Q104252473|Q203455|Q203455|Q27107306|Q105350314|Q104253086|Q104253086|Q105340320|Q105340320|Q105126406|Q105126406|Q104252469
Papaver cambricum	NA	3602683	32	Q176525|Q104667286|Q27114086|Q27114086|Q27114086|Q27105211|Q7438285|Q15426208|Q15426208|Q6634283|Q27155145|Q27102969|Q347392|Q5169053|Q105166170|Q105166170|Q83055272|Q105350271|Q82931977|Q82931977|Q82931977|Q27105767|Q27107306|Q27107306|Q82918426|Q82918426|Q104396030|Q104396030|Q27272338|Q27105202|Q104402370|Q104252469
Papaver confine	NA	3602397	34	Q176525|Q176525|Q176525|Q176525|Q27114086|Q27114086|Q27114086|Q27114086|Q410169|Q27155145|Q390706|Q15410229|Q27106973|Q27252668|Q28603617|Q28603617|Q5169053|Q5169053|Q104252476|Q83055272|Q1142307|Q1142307|Q104252473|Q203455|Q27155305|Q27155305|Q104195737|Q105350314|Q104396030|Q104396030|Q27272338|Q105340320|Q105340320|Q104252469
Papaver dahlianum	NA	NA	3	Q176525|Q390706|Q15410229
Papaver dubium	357469	7876523	40	Q176525|Q104396913|Q104396913|Q27155145|Q104667276|Q390706|Q390706|Q390706|Q27102969|Q15410229|Q15410229|Q27106973|Q27252668|Q28603617|Q83041334|Q5169053|Q105190273|Q104252463|Q203455|Q203455|Q105340316|Q27107306|Q27107306|Q104396030|Q104396030|Q104396030|Q104396030|Q27272338|Q104253084|Q83077112|Q104253086|Q104253086|Q105340320|Q105340320|Q105126406|Q105126406|Q104252469|Q105181981|Q105238287|Q105181982
Papaver guerlekense	NA	3601607	15	Q176525|Q176525|Q176525|Q104396913|Q390706|Q27106973|Q5169053|Q1142307|Q415619|Q82982217|Q104396030|Q907355|Q27106275|Q96631984|Q27272338
Papaver laestadianum	NA	3601124	3	Q176525|Q390706|Q15410229
Papaver lapponicum	669753	2888452	3	Q176525|Q390706|Q15410229
Papaver lecoqii	1533249	10315090	34	Q176525|Q176525|Q176525|Q176525|Q27114086|Q27114086|Q27114086|Q410169|Q410169|Q7438285|Q7438285|Q27155145|Q27155145|Q390706|Q390706|Q27102969|Q15410229|Q15410229|Q5169053|Q5169053|Q104252476|Q83047791|Q104252473|Q203455|Q203455|Q27107306|Q105350314|Q104253086|Q104253086|Q105340320|Q105340320|Q105126406|Q105126406|Q104252469
Papaver pinnatifidum	NA	3603136	20	Q176525|Q176525|Q176525|Q176525|Q27114086|Q27114086|Q27114086|Q410169|Q7438285|Q7438285|Q27155145|Q390706|Q15410229|Q27106973|Q15426252|Q104252476|Q104252472|Q104195737|Q420639|Q104252469
Papaver polare	NA	NA	3	Q176525|Q390706|Q15410229
Papaver radicatum	357475	8348125	16	Q176525|Q176525|Q176525|Q176525|Q390706|Q15410229|Q1142307|Q1142307|Q1142307|Q83047791|Q27105767|Q105344117|Q104958752|Q105146148|Q104383469|Q104383527
Psychotria montana	180036	2922143	5	Q176525|Q104965659|Q104965661|Q104252337|Q104252337
Psychotria umbellata	NA	2898997	5	Q176525|Q104965659|Q104965661|Q104252337|Q104252337
Stylophorum diphyllum	56864	2888466	35	Q176525|Q7438285|Q15426208|Q27155145|Q390706|Q390706|Q390706|Q27102969|Q27102969|Q27102969|Q347392|Q5089853|Q15410229|Q3841952|Q1069066|Q1069066|Q1069066|Q1069066|Q27252668|Q28603617|Q3667037|Q5169053|Q15426252|Q104252476|Q83055272|Q1142307|Q105369427|Q27288647|Q105008580|Q104922034|Q105226199|Q908483|Q105369429|Q104922035|Q105226201
Stylophorum lasiocarpum	72189	3601539	18	Q176525|Q7438285|Q15426208|Q27155145|Q390706|Q347392|Q5089853|Q15410229|Q15410229|Q3841952|Q1069066|Q27114299|Q3667037|Q5169053|Q15426252|Q104252476|Q83055272|Q1142307
Thalictrum alpinum	395328	3033134	29	Q176525|Q104247830|Q6634283|Q27108420|Q27108420|Q15410998|Q104250224|Q27108417|Q83041334|Q83041334|Q27098298|Q27098298|Q105190273|Q105190273|Q15426252|Q27259321|Q27259321|Q27259321|Q72465016|Q72465016|Q104247863|Q104247863|Q104247863|Q104394136|Q105002214|Q83104738|Q83104724|Q72478063|Q10910369
Thalictrum calabricum	1277767	3930415	2	Q176525|Q15426208
Thalictrum cultratum	341022	3929860	44	Q176525|Q15426208|Q104247830|Q6634283|Q27108420|Q27108420|Q83041334|Q27098298|Q105190273|Q104394206|Q104394206|Q27107597|Q27107561|Q76085489|Q27105208|Q27108421|Q104247863|Q83056093|Q104394136|Q104394136|Q83080668|Q83047062|Q83047062|Q27105683|Q105328317|Q105328317|Q105126975|Q104403080|Q104396179|Q104986462|Q104913210|Q105380674|Q105329456|Q105329456|Q105010705|Q104403079|Q110188324|Q83008009|Q110188199|Q104403078|Q104403081|Q105138034|Q105181116|Q10910369
Thalictrum delavayi	1084667	7278040	27	Q176525|Q15426208|Q15426208|Q15426208|Q390706|Q15410998|Q15410998|Q27106973|Q27106973|Q104397048|Q1142307|Q105127140|Q83049447|Q105281691|Q104963131|Q82970424|Q76003384|Q76003384|Q105096584|Q104976202|Q104976202|Q104403571|Q104403571|Q82933308|Q5196173|Q105030303|Q105199564
Thalictrum elegans	1277773	3929460	2	Q176525|Q15426208
Thalictrum foliolosum	1277777	8317447	59	Q176525|Q176525|Q104667286|Q76009749|Q76009749|Q74411654|Q104395630|Q15426208|Q15426208|Q104247830|Q6634283|Q6634283|Q6634283|Q6122828|Q27108420|Q72508127|Q72508127|Q27108417|Q104250220|Q104250220|Q104250220|Q104250220|Q83041334|Q83041334|Q27098298|Q27098298|Q105190273|Q105190273|Q1142307|Q27259321|Q27259321|Q27259321|Q110080614|Q105027866|Q72465016|Q72465016|Q104247863|Q104247863|Q105002214|Q105002214|Q83047062|Q83047062|Q104972451|Q105030114|Q72466426|Q27108183|Q105214805|Q104395634|Q104395634|Q72478063|Q110078930|Q105155526|Q104394235|Q104394235|Q105217367|Q105217367|Q105217367|Q10910369|Q110077614
Thalictrum glandulosissimum	NA	7277885	21	Q176525|Q15426208|Q104247830|Q6634283|Q6634283|Q72508127|Q72508127|Q83041334|Q5169053|Q27098298|Q105190273|Q1142307|Q110080614|Q105027866|Q105002214|Q105002214|Q5196173|Q104395927|Q105030303|Q10910369|Q83064566
Thalictrum javanicum	327930	7277787	31	Q176525|Q176525|Q176525|Q5976903|Q15426208|Q15426208|Q104247830|Q6634283|Q83041334|Q27098298|Q105190273|Q27259321|Q104394136|Q83047062|Q27108326|Q105231849|Q105163254|Q105205439|Q104403080|Q105036482|Q104932513|Q105255842|Q105257069|Q105257069|Q105384272|Q105384277|Q105034423|Q105384276|Q105366784|Q10910369|Q72461964
Thalictrum lankesteri	1277780	3928186	8	Q176525|Q104247830|Q6634283|Q15410998|Q83041334|Q27098298|Q105190273|Q10910369
Thalictrum orientale	NA	3926798	9	Q176525|Q104402141|Q104390670|Q27155262|Q15410976|Q104938868|Q104938867|Q110186416|Q105376035
Thalictrum purpurascens	NA	7277433	1	Q176525
Thalictrum rugosum	NA	NA	39	Q176525|Q176525|Q390706|Q104250220|Q104250220|Q104250220|Q83041334|Q83041334|Q83041334|Q83041334|Q83041334|Q83041334|Q27098298|Q27098298|Q27098298|Q27098298|Q27098298|Q105190273|Q27259321|Q82042126|Q27107561|Q76085489|Q72465016|Q72465016|Q104247863|Q104394136|Q110186643|Q27108183|Q110078930|Q105155526|Q105217367|Q105217367|Q105217367|Q110188199|Q105349445|Q105001085|Q105001085|Q104975053|Q27146596
Thalictrum sachalinense	1264570	3925470	5	Q176525|Q104402141|Q15426208|Q13566119|Q104390670
Thalictrum sessile	NA	NA	16	Q176525|Q5976903|Q15426208|Q27108329|Q27108326|Q27108326|Q105231849|Q105163253|Q104403080|Q104403080|Q105036481|Q105384272|Q27108328|Q105257070|Q105384276|Q27108419
Thalictrum strictum	NA	3924795	11	Q176525|Q15426208|Q83041263|Q27105226|Q104394206|Q104394206|Q104394206|Q76003384|Q104399696|Q104971658|Q105341740
Thalictrum tuberosum	79802	3924279	6	Q176525|Q176525|Q7438285|Q6122828|Q27098298|Q104252476
Thalictrum wangii	NA	3923845	6	Q176525|Q15426208|Q83056093|Q104911305|Q104911304|Q105369033
Thalictrum	46968	3033112	17	Q176525|Q15426208|Q104247830|Q6634283|Q104390668|Q4891024|Q7706612|Q83105710|Q105217466|Q105182285|Q105241743|Q104403079|Q104918704|Q105252272|Q105252273|Q105372168|Q10910369
Aconitum carmichaeli	NA	8244887	40	Q5754240|Q104252875|Q104998464|Q104888448|Q104888448|Q104252880|Q72513747|Q104999117|Q105217599|Q110077325|Q104923930|Q104923930|Q104923930|Q105224328|Q105005724|Q105211388|Q105159590|Q72461655|Q72461655|Q72461655|Q72461655|Q72461655|Q72461655|Q105159589|Q105159589|Q110077565|Q110077565|Q110077565|Q110077565|Q110077565|Q110077565|Q110077610|Q110077610|Q110077610|Q110077610|Q110077610|Q105327247|Q104252876|Q105233325|Q105233325
Aconitum	49188	3033663	66	Q5754240|Q27279200|Q104397707|Q342108|Q342108|Q342108|Q342108|Q342108|Q342108|Q76756155|Q104252875|Q104394446|Q27107326|Q27107326|Q27107326|Q27107326|Q27107326|Q27107326|Q27106904|Q27106904|Q27106904|Q27106904|Q27106904|Q27106904|Q104952583|Q72513747|Q104974642|Q82996744|Q110186911|Q99982348|Q99982348|Q105190417|Q76800835|Q76800835|Q104401686|Q104401686|Q105006979|Q105241047|Q104393493|Q104393493|Q104393491|Q104393491|Q104401681|Q104401681|Q105130880|Q104401688|Q104401688|Q104401690|Q104401690|Q104393494|Q104393494|Q104401682|Q104401682|Q105193850|Q104401685|Q104393778|Q104395563|Q104395563|Q104995642|Q104391799|Q105215155|Q27155082|Q105282067|Q105153914|Q105253849|Q82944574
Annona emarginata	2029787	5541643	15	Q104667286|Q104667286|Q104667286|Q104667286|Q27121534|Q27138970|Q5976903|Q27121535|Q15410275|Q6122828|Q27108334|Q104251543|Q104392138|Q105338076|Q105338082
Annona spinescens	2743202	5407303	47	Q104667286|Q104667286|Q104667286|Q104396778|Q5976903|Q15410275|Q6122828|Q104394566|Q105004979|Q104375590|Q104251528|Q82883616|Q27108334|Q104973487|Q27105969|Q104397883|Q105262749|Q105029674|Q102165734|Q102165734|Q102165734|Q102165734|Q104389515|Q104389515|Q104973492|Q83004708|Q82915014|Q105345061|Q104403370|Q104403252|Q105217634|Q105029675|Q105029753|Q27108124|Q27108124|Q27108124|Q27108124|Q105262751|Q105277846|Q105029670|Q104973490|Q105262746|Q105329200|Q105345064|Q105262750|Q105262750|Q104394438
Anomianthus	NA	3156536	12	Q104667286|Q105176711|Q105299983|Q105157142|Q748200|Q105152300|Q104375590|Q104396030|Q105374331|Q105313394|Q105017522|Q105225883
Berberis chilensis	258149	7300410	4	Q104667286|Q104667286|Q104667286|Q104667286
Thalictrum pedunculatum	NA	3926556	8	Q104667286|Q27105211|Q6122828|Q27106973|Q104195737|Q104394206|Q104394206|Q104394204
Corydalis caseana	1549777	5334203	26	Q27114086|Q27114086|Q27114086|Q7706555|Q7706555|Q7706555|Q7706555|Q7706555|Q7706555|Q7706555|Q7438285|Q7438285|Q15410229|Q15410229|Q15410229|Q15410229|Q3639734|Q27254591|Q105122740|Q105122740|Q105122740|Q105122740|Q105122740|Q27106083|Q105178819|Q105139041
Corydalis cornuta	NA	5530720	46	Q27114086|Q27114086|Q27114086|Q27114086|Q27120569|Q7438285|Q7438285|Q390706|Q27102969|Q28603617|Q28603617|Q28603617|Q28603617|Q28603617|Q28603617|Q28603617|Q28603617|Q104394365|Q105166170|Q105166170|Q105166170|Q105166168|Q15634032|Q1142307|Q1142307|Q1142307|Q27293902|Q27293902|Q104396224|Q27268875|Q7406319|Q27280991|Q104969332|Q105021674|Q105122740|Q105122740|Q105122740|Q105122740|Q105122740|Q105122740|Q104969324|Q27263256|Q82075691|Q105161576|Q82897033|Q82897032
Corydalis gigantea	NA	7315131	23	Q27114086|Q27114086|Q27114086|Q27114086|Q7438285|Q390706|Q390706|Q390706|Q390706|Q390706|Q390706|Q390706|Q347392|Q105166170|Q105166170|Q105166170|Q105166170|Q105122740|Q105122740|Q105122740|Q105122740|Q105122740|Q105122740
Corydalis integra	NA	5531233	35	Q27114086|Q27114086|Q27114086|Q27114086|Q7438285|Q390706|Q390706|Q390706|Q390706|Q390706|Q390706|Q390706|Q28603617|Q28603617|Q28603617|Q28603617|Q28603617|Q28603617|Q28603617|Q28603617|Q28603617|Q105166170|Q105166170|Q105166170|Q105166170|Q105154650|Q105021674|Q105021674|Q105122740|Q105122740|Q105122740|Q105122740|Q105122740|Q105122740|Q105135114
Corydalis nobilis	38909	10955705	79	Q27114086|Q27114086|Q27114086|Q27114086|Q7706555|Q7706555|Q7706555|Q7706555|Q7706555|Q7706555|Q7438285|Q7438285|Q104247830|Q6634283|Q27155145|Q27155145|Q390706|Q390706|Q390706|Q390706|Q390706|Q390706|Q390706|Q390706|Q27102969|Q15410229|Q15410229|Q15410229|Q15410229|Q15410229|Q3639734|Q3639734|Q27268022|Q27268022|Q28603617|Q28603617|Q28603617|Q28603617|Q28603617|Q28603617|Q28603617|Q28603617|Q28603617|Q76303469|Q5169053|Q5169053|Q15426252|Q104252476|Q83055272|Q1142307|Q1142307|Q1142307|Q27293902|Q27155305|Q82960272|Q82960272|Q15410920|Q27155279|Q27102599|Q27254591|Q27254591|Q27260591|Q27268659|Q27280991|Q105280295|Q105264029|Q105022421|Q105291934|Q105341627|Q105341626|Q105122740|Q105122740|Q105122740|Q105122740|Q105122740|Q105122740|Q82945991|Q27263256|Q10910369
Corydalis pseudoadunca	NA	5531646	41	Q27114086|Q27114086|Q27114086|Q27114086|Q15633989|Q7438285|Q7438285|Q6122828|Q390706|Q390706|Q390706|Q390706|Q390706|Q390706|Q390706|Q390706|Q27102969|Q347392|Q3639734|Q27104965|Q104252476|Q82096614|Q104396835|Q27115728|Q27115728|Q27273160|Q104391503|Q104948057|Q27195310|Q104944656|Q27103156|Q27256823|Q104251948|Q104400133|Q105122740|Q105122740|Q105122740|Q105122740|Q105122740|Q105122740|Q104947688
Corydalis scouleri	1549780	5334200	11	Q27114086|Q27114086|Q27114086|Q27114086|Q27114086|Q7438285|Q3639734|Q76303469|Q15410880|Q27256823|Q105111479
Corydalis sibirica	NA	7314927	27	Q27114086|Q27114086|Q27114086|Q27120569|Q7438285|Q7438285|Q3639734|Q3639734|Q76303469|Q104394365|Q15410880|Q27293902|Q104251948|Q105133573|Q105122740|Q105122740|Q105122740|Q105122740|Q105122740|Q105122740|Q15427830|Q15427830|Q27107568|Q82945991|Q104944659|Q105133576|Q105161576
Papaver setigerum	NA	3602227	38	Q27114086|Q27114086|Q27114086|Q410169|Q410169|Q81225|Q81225|Q81225|Q7438285|Q7438285|Q15426208|Q27155145|Q390706|Q390706|Q27102969|Q347392|Q5169053|Q5169053|Q15426252|Q104252476|Q1142307|Q415619|Q104252463|Q203455|Q27107019|Q104252472|Q82924450|Q174723|Q174723|Q410374|Q410374|Q410374|Q410374|Q408074|Q105126406|Q105126406|Q104252469|Q104944380
Astropecten	55650	11258006	2	Q379842|Q104956803
Atelopus	47578	2422265	2	Q379842|Q104956803
Atergatis	NA	NA	2	Q379842|Q104956803
Charonia	500096	11239633	2	Q379842|Q104956803
Gobius	45204	2376483	2	Q379842|Q104956803
Hapalochlaena maculosa	61716	2289331	2	Q379842|Q104956803
Planocera	6167	2503155	2	Q379842|Q104956803
Taricha torosa	36314	2431913	3	Q379842|Q104956803|Q76416754
Demania cultripes	903653	5730571	1	Q425134
Graphiola	5275	2513292	29	Q425134|Q104911196|Q27280643|Q77573816|Q75057467|Q104193443|Q105305247|Q105377863|Q105377865|Q104200220|Q105193401|Q104202456|Q104246503|Q104196867|Q104202990|Q104202996|Q104202994|Q104202997|Q104202993|Q104202995|Q104246401|Q104246381|Q104246400|Q110159390|Q110169228|Q110169227|Q110169226|Q110171138|Q110171139
Hermodice carunculata	259844	2317552	1	Q425134
Heteractis crispa	175771	5184174	2	Q425134|Q105262828
Lophozozymus pictor	903673	4646887	2	Q425134|Q76416754
Oscillatoria	1158	7679569	84	Q425134|Q104911196|Q27280643|Q104400253|Q104400252|Q104246548|Q77573816|Q75057467|Q104193443|Q105305247|Q105377863|Q105377865|Q104200220|Q105193401|Q104202456|Q104246529|Q105161521|Q104955920|Q75064206|Q105214455|Q105288241|Q105287084|Q27135160|Q27135160|Q27135160|Q27135162|Q27135162|Q27135162|Q77511536|Q75065037|Q75062477|Q77310124|Q77310124|Q104976717|Q105242455|Q27135155|Q27135155|Q27135155|Q105176125|Q3008693|Q104197831|Q104167155|Q104246503|Q104196867|Q104909062|Q105120786|Q105189502|Q105325021|Q105352721|Q104400251|Q104172217|Q27134900|Q27134901|Q27134901|Q77562206|Q104202990|Q104202996|Q104202994|Q104202997|Q104202993|Q104202995|Q104246401|Q104246381|Q104246400|Q110159390|Q77510238|Q77374812|Q77421057|Q104922843|Q105173420|Q105161027|Q105173418|Q105221503|Q75069768|Q110159445|Q110159445|Q105211024|Q104977101|Q105248361|Q110169228|Q110169227|Q110169226|Q110171138|Q110171139
Palythoa mammillosa	NA	5184377	1	Q425134
Palythoa tuberculosa	334440	5720714	6	Q425134|Q425134|Q425134|Q105245447|Q105283012|Q104993679
Platypodiella spectabilis	1450255	2227747	1	Q425134
Radianthus macrodactyla	NA	NA	1	Q425134
Trichodesmium	1205	3218406	29	Q425134|Q104911196|Q27280643|Q77573816|Q75057467|Q104193443|Q105305247|Q105377863|Q105377865|Q104200220|Q105193401|Q104202456|Q104246503|Q104196867|Q104202990|Q104202996|Q104202994|Q104202997|Q104202993|Q104202995|Q104246401|Q104246381|Q104246400|Q110159390|Q110169228|Q110169227|Q110169226|Q110171138|Q110171139
Zoanthus solanderi	487818	2257959	1	Q425134
Cacospongia mycofijiensis	1162744	2238785	54	Q4255014|Q4255014|Q4255014|Q4255014|Q4255014|Q105159764|Q4255012|Q27149763|Q27149763|Q27137474|Q27137474|Q27137474|Q27137475|Q27137475|Q105309709|Q105180407|Q105180409|Q105180408|Q105236914|Q27137467|Q105309711|Q105309711|Q105348039|Q104951675|Q105129022|Q27137469|Q105129024|Q27137472|Q27137473|Q105237166|Q105171070|Q27137476|Q105186473|Q105141637|Q27137471|Q105282708|Q105259644|Q105186078|Q104961536|Q105237165|Q105236913|Q105171072|Q105171072|Q105309712|Q105309712|Q105192716|Q105129026|Q105180406|Q105348040|Q104976885|Q104976885|Q104976885|Q104951676|Q105185050
Chromodoris elisabethina	508129	5859615	1	Q4255014
Chromodoris hamiltoni	1174603	4360041	10	Q4255014|Q4255012|Q4255012|Q105348882|Q104995850|Q105027228|Q105305152|Q105370789|Q105330781|Q104992377
Chromodoris lochi	262607	4596863	5	Q4255014|Q4255014|Q27149763|Q27137474|Q27137476
Dactylospongia	1162778	2238877	11	Q4255014|Q104664501|Q27137474|Q104664568|Q27137476|Q27138473|Q104394466|Q104254305|Q104403151|Q105154637|Q110178599
Fasciospongia rimosa	NA	2238927	9	Q4255014|Q4255014|Q27137474|Q27137474|Q27137474|Q27137475|Q105183110|Q105279316|Q105180405
Hyattella	436463	10957967	21	Q4255014|Q27137474|Q27138473|Q27225761|Q27136535|Q105262380|Q27136527|Q27136537|Q105223634|Q27136539|Q27136541|Q27136528|Q27136536|Q27136533|Q27136531|Q105377893|Q105182402|Q105182402|Q110179776|Q110178579|Q110178577
Lasioseius	296243	4336760	7	Q4255014|Q104664501|Q27137474|Q27138473|Q105223634|Q105182402|Q105182402
Negombata magnifica	344322	2241817	48	Q4255014|Q4255014|Q4255014|Q4255014|Q4255014|Q4255014|Q105185049|Q4255012|Q4255012|Q4255012|Q4255012|Q4255012|Q4255012|Q4255012|Q4255012|Q105125701|Q105219580|Q105219580|Q105185052|Q105219578|Q105219579|Q105192340|Q105125702|Q105185053|Q104976883|Q105185047|Q105192338|Q104976884|Q105185048|Q104913253|Q105370689|Q105380912|Q104958771|Q105143342|Q104956323|Q105191224|Q105299783|Q104997598|Q105154289|Q105259217|Q105242626|Q105259219|Q105273756|Q105150435|Q105145650|Q105190279|Q105215648|Q105211641
Thorectidae	121495	8121	4	Q4255014|Q27137475|Q83110324|Q110177599
Mycale	86015	2242355	77	Q104954266|Q104954267|Q104987951|Q104987951|Q27147280|Q105113870|Q105113870|Q105113870|Q105113870|Q104396206|Q104396206|Q104396206|Q104396206|Q105178173|Q105169726|Q105169728|Q110187860|Q104907775|Q110186819|Q105264348|Q105150407|Q105127963|Q105219966|Q105284741|Q105331401|Q105184453|Q105249703|Q105251661|Q105382038|Q105263115|Q105244606|Q105005850|Q105145126|Q105238514|Q105242915|Q105327337|Q104401121|Q104958426|Q105151123|Q105194511|Q105255203|Q105306812|Q105370060|Q105194400|Q105268251|Q105291998|Q105328887|Q110174485|Q110174551|Q110174555|Q110175127|Q110175682|Q110175834|Q110175928|Q110177273|Q110177570|Q110179909|Q110180080|Q110180097|Q110180173|Q110180340|Q110180600|Q105274813|Q105274812|Q105302176|Q104987593|Q105106339|Q105106339|Q105326170|Q105326170|Q105326170|Q105006699|Q105006699|Q82883530|Q83128058|Q110187281|Q105386022
Dendrodoris	154603	2292435	2	Q104986566|Q104986567
Neopetrosia zumi	NA	2246266	1	Q105146572
Neopetrosia seriata	595383	2246237	6	Q105189472|Q104394639|Q104394639|Q104394641|Q104394641|Q105189476
Siphonodictyon	1336944	11343985	7	Q105245476|Q105245476|Q105245477|Q104917865|Q105122812|Q104254555|Q105346371
Gambierdiscus toxicus	373098	7660846	46	Q105348594|Q105348593|Q414042|Q27136774|Q105219855|Q105204984|Q105204984|Q105171548|Q105171548|Q105171548|Q105171548|Q105211080|Q105211080|Q27149829|Q27149829|Q27149829|Q27149829|Q83128746|Q83128746|Q83128746|Q83128746|Q27149828|Q27149828|Q27149828|Q27149828|Q83128748|Q83128748|Q83128748|Q83128748|Q27149827|Q27149827|Q27149827|Q27149827|Q105171552|Q105171552|Q104996192|Q104996192|Q105010122|Q30594796|Q104996194|Q105171549|Q105211077|Q105204985|Q105171546|Q105211078|Q105219853
Dendrodoris grandiflora	1798229	4359828	22	Q105344901|Q3395581|Q3395581|Q105248301|Q105344900|Q105344900|Q27136199|Q82903585|Q105009442|Q105001055|Q105285669|Q104987144|Q105219387|Q105147122|Q104913814|Q105279185|Q105248299|Q105257757|Q105277413|Q104912831|Q104975804|Q104395628
Sarcotragus fasciculatus	1234657	2239007	7	Q105344901|Q105344900|Q104667008|Q110185848|Q105275097|Q105281876|Q105237234
Pardachirus marmoratus	31087	2410167	6	Q105140512|Q105140513|Q27151367|Q105156304|Q104992741|Q104920278
Caulerpa	76312	2642861	4	Q105375987|Q104395475|Q105120522|Q105375985
Dendrodoris limbata	2783742	4359831	7	Q3395581|Q3395581|Q3395581|Q104921724|Q82903585|Q104395628|Q104395628
Dendrodoris nigra	154604	4359827	3	Q3395581|Q104921751|Q104395628
Dendrodoris tuberculosa	190914	4596765	2	Q3395581|Q104395628
Doriopsilla pelseneeri	1798230	2292447	12	Q3395581|Q105035875|Q105035872|Q104958416|Q104958416|Q104958420|Q104958420|Q105181645|Q82903585|Q105181646|Q105256309|Q105169844
Persicaria punctata	137688	6390957	2	Q3395581|Q3116746
Warburgia salutaris	132963	5603223	14	Q3395581|Q27107403|Q104914622|Q104399420|Q27106174|Q27106040|Q27106040|Q27108559|Q105199982|Q105199980|Q104921726|Q104914623|Q82959448|Q104920916
Zygogynum acsmithii	132899	4020814	11	Q3395581|Q105026261|Q105168035|Q105228504|Q105161456|Q105192471|Q105193463|Q105284385|Q105239309|Q105367302|Q105193462
Zygogynum pancheri	132898	7288437	11	Q3395581|Q3395581|Q105350281|Q105126017|Q105237596|Q105227970|Q105243090|Q105237598|Q105151380|Q104989575|Q105193462
Cymopolia barbata	222010	2644726	36	Q104395475|Q104395475|Q105120522|Q105020044|Q104167489|Q105287501|Q105287501|Q105287500|Q105287500|Q105035645|Q105035645|Q105287499|Q105329150|Q105237391|Q105345885|Q105140918|Q105169570|Q105231850|Q105140919|Q105035643|Q105169571|Q105329149|Q105242827|Q105237393|Q77624848|Q77624848|Q77624848|Q104914343|Q104914343|Q104914343|Q105373561|Q63398492|Q63398492|Q105201021|Q105273061|Q105242828
Halimeda	118221	2643252	4	Q105129858|Q104401867|Q105345072|Q105192265
Ircinia	275431	2239027	61	Q105212101|Q105212102|Q27135285|Q104389465|Q104389473|Q104389470|Q104389467|Q105286223|Q104399154|Q105286225|Q110186992|Q27137799|Q105236090|Q27137801|Q27137802|Q27137800|Q104996573|Q76415350|Q104920736|Q104395016|Q105096446|Q105330584|Q104936481|Q105137155|Q105350936|Q105193913|Q15424804|Q105379242|Q105225225|Q104985098|Q105188863|Q105353187|Q105025129|Q104397055|Q104397056|Q105105190|Q110185316|Q105107146|Q105254281|Q105014999|Q105191960|Q105323360|Q105347804|Q105111645|Q105158587|Q105130776|Q105244885|Q105304820|Q105348758|Q110187942|Q105311522|Q104403292|Q82906580|Q105111372|Q105000360|Q105034926|Q110175214|Q110175845|Q110179070|Q110179074|Q110176064
Gymnodinium breve	NA	7762640	25	Q105159546|Q105159547|Q27130932|Q27130932|Q27130932|Q27149820|Q27149820|Q27149820|Q27149820|Q27149820|Q27149820|Q104938122|Q104938123|Q82003361|Q105163594|Q104397133|Q104397133|Q104397133|Q110186573|Q104397134|Q105264885|Q105344142|Q105111744|Q83117309|Q111242224
Karenia brevis	156230	5424511	43	Q105159546|Q105159547|Q105159547|Q27130932|Q27130932|Q27130932|Q105032747|Q105159548|Q105163595|Q105132642|Q105159552|Q105163597|Q27149820|Q27149820|Q27149820|Q27149820|Q27149820|Q27149820|Q27149820|Q104938122|Q104938123|Q82003361|Q105163594|Q105217922|Q104937688|Q104967721|Q105132643|Q104937689|Q105032748|Q104397133|Q104397133|Q104397133|Q110186573|Q104397134|Q105264885|Q105344142|Q105265733|Q105111744|Q105251827|Q83117309|Q111242224|Q105265734|Q105251828
Capnella imbricata	360994	5185263	40	Q105268407|Q105268404|Q105185687|Q105248297|Q76423560|Q105235253|Q105007594|Q105113287|Q105031032|Q105176357|Q105268403|Q105123739|Q105130530|Q105130821|Q105286785|Q104963462|Q105138478|Q105268405|Q104913198|Q105152893|Q105168076|Q105379159|Q104971629|Q105193442|Q105123742|Q105152894|Q104971628|Q105147042|Q104909859|Q105140203|Q105286786|Q105268406|Q105007593|Q105248298|Q105031033|Q105178883|Q105113288|Q105235254|Q105176358|Q105185688
Adocia	NA	NA	8	Q83117660|Q15634140|Q105156406|Q104402375|Q104913313|Q104999111|Q104403766|Q104403767
Neopetrosia carbonaria	595365	2246261	17	Q83117660|Q104402337|Q105217830|Q104401403|Q15634140|Q105154839|Q104402336|Q105211780|Q104914721|Q105028569|Q105028569|Q105028569|Q83117257|Q83117257|Q105009926|Q104998190|Q105359545
Neopetrosia chaliniformis	595366	2246221	59	Q83117660|Q83117660|Q76010128|Q104916962|Q105190504|Q104198063|Q103788104|Q77280701|Q104973827|Q105290048|Q105123446|Q105153261|Q105028569|Q105204516|Q104920733|Q104920733|Q105232368|Q105232368|Q105374945|Q105328309|Q105328309|Q105374946|Q104938812|Q104995452|Q105210056|Q105204515|Q82688009|Q82688009|Q104995451|Q110185795|Q82246496|Q81982600|Q81982600|Q104394649|Q104394649|Q104394649|Q105313211|Q104394646|Q104394646|Q104394646|Q105287194|Q27263982|Q104403308|Q110178618|Q110178621|Q104394647|Q104394647|Q105233943|Q105184450|Q104970151|Q105184451|Q110185602|Q110185602|Q104973539|Q105246819|Q105246817|Q105349782|Q105189475|Q105287641
Neopetrosia sapra	NA	2246247	9	Q83117660|Q105217830|Q104401403|Q104401403|Q15634140|Q104402336|Q105223125|Q105265573|Q105175029
Halimeda copiosa	170408	2643254	2	Q104401867|Q104401867
Halimeda cylindracea	170411	2643278	1	Q104401867
Halimeda gigas	170414	2643300	1	Q104401867
Halimeda incrassata	170419	2643288	2	Q104401867|Q104401867
Halimeda monile	170428	2643296	1	Q104401867
Halimeda opuntia	118223	2643260	3	Q104401867|Q104401867|Q105345070
Halimeda scabra	596404	2643318	3	Q104401867|Q104401867|Q105186914
Halimeda simulans	170430	2643322	2	Q104401867|Q104401867
Halimeda tuna	170433	2643307	4	Q104401867|Q104401867|Q105186914|Q105192266
Sphoeroides	39109	2407828	1	Q104956803
Zosimus	903795	2227781	3	Q104956803|Q15410229|Q15410229
Felimare californiensis	2174983	6519389	13	Q105159764|Q105159764|Q105199305|Q27149763|Q27149763|Q105323374|Q105323375|Q105195186|Q105280307|Q105169847|Q104966354|Q105349218|Q105135215
Lasius fuliginosus	231986	5035850	1	Q105159764
Tyrinna delicata	NA	6519590	6	Q105159764|Q27149763|Q104401490|Q104402335|Q105248174|Q104991697
Tyrinna nobilis	460727	NA	6	Q105159764|Q27149763|Q104401490|Q104402335|Q105248174|Q104991697
Chromodoris quadricolor	76164	4360023	3	Q105185049|Q4255012|Q4255012
Dysidea tupha	NA	2238512	2	Q105199305|Q104953865
Felimare porterae	2174984	6519372	2	Q105199305|Q105169847
Felimare zebra	1798236	6519399	6	Q105199305|Q82980347|Q83110324|Q104995070|Q104376039|Q104376040
Lamellodysidea herbacea	279619	2238378	136	Q105199305|Q27104972|Q105192610|Q83110324|Q104251789|Q105146212|Q82518447|Q82518447|Q82518447|Q82254172|Q82254172|Q82254172|Q82078298|Q82078298|Q82078298|Q105262461|Q82305356|Q82305356|Q81983080|Q81983080|Q105174455|Q105174455|Q105143148|Q105143148|Q104965591|Q104996072|Q82541985|Q27136826|Q27136826|Q82469536|Q104999331|Q105158640|Q105170274|Q104998500|Q105251986|Q105126504|Q105209568|Q81977340|Q82305355|Q82633825|Q105169848|Q105002781|Q105223168|Q105242066|Q105002778|Q104987017|Q105223169|Q104969757|Q105348372|Q21099603|Q110077942|Q110078211|Q104969755|Q104987016|Q104969759|Q105131582|Q105131582|Q105131582|Q104987018|Q76386880|Q105031680|Q105139061|Q105139061|Q105139061|Q105032839|Q105258744|Q105278874|Q105328862|Q105238360|Q105238360|Q105238360|Q105032838|Q105139059|Q105328867|Q105258742|Q105258742|Q105158374|Q105145481|Q105314995|Q105186683|Q104994771|Q105264494|Q105264494|Q105309996|Q105148680|Q105250566|Q105026783|Q105352043|Q105180234|Q105180235|Q104171546|Q105272483|Q105379952|Q105184205|Q105237541|Q105348384|Q105005637|Q77520398|Q82247845|Q82517780|Q104939290|Q82881691|Q76512064|Q105246040|Q105215558|Q105125959|Q105133891|Q105155399|Q105273578|Q105252726|Q105274383|Q105186810|Q105193541|Q104964596|Q105233998|Q105216412|Q105216412|Q105216412|Q104934924|Q105160980|Q104376041|Q105004686|Q105216414|Q105258745|Q27077134|Q27077134|Q76421547|Q105289449|Q105158375|Q104402390|Q105347299|Q105145479|Q105148679|Q104397230|Q104934919|Q105252727
Pleraplysilla	119432	8356339	13	Q105199305|Q105199305|Q82980347|Q82980347|Q104402331|Q104402331|Q105284645|Q105245614|Q104999779|Q105220904|Q83005684|Q104401492|Q104401493
Aplysia	6499	2297330	2	Q105245335|Q105245334
Siphamia tubifer	1536898	2397513	1	Q7915670
Siphamia versicolor	397598	NA	1	Q7915670
Alexandrium catenella	2925	7974238	3	Q412694|Q412694|Q412694
Alexandrium tamarense	2926	7632200	18	Q412694|Q412694|Q6040896|Q6040896|Q27149819|Q27149819|Q27149819|Q104203107|Q104203107|Q27252364|Q110184849|Q104396171|Q76616865|Q76616865|Q76616865|Q76616865|Q110159450|Q82969699
Carcinoscorpius rotundicauda	6848	1010612	7	Q412694|Q412694|Q6040896|Q104203107|Q76416754|Q104252237|Q104375947
Gonyaulax catenella	NA	7426313	3	Q412694|Q412694|Q412694
Gonyaulax tamarensis	NA	3205093	14	Q412694|Q412694|Q6040896|Q6040896|Q27149819|Q27149819|Q27149819|Q104203107|Q104203107|Q27252364|Q104396171|Q76616865|Q76616865|Q110159450
Gonyaulax	2912	9594474	8	Q412694|Q27252364|Q104396171|Q76616865|Q110159450|Q27256732|Q105125258|Q110186817
Pyrodinium bahamense	73915	7456173	4	Q412694|Q76416754|Q27256732|Q104914308
Saxidomus gigantea	410349	2287849	1	Q412694
Saxidomus giganteus	NA	NA	1	Q412694
Saxidomus nuttalli	1129274	2287848	7	Q412694|Q6040896|Q27149819|Q104203107|Q27252364|Q105102382|Q110184849
Takifugu poecilonotus	176188	2407596	12	Q412694|Q76416754|Q76416754|Q76416754|Q76416754|Q104375949|Q104375949|Q104375947|Q104375947|Q105102394|Q105173715|Q105172775
Takifugu radiatus	176186	2407549	2	Q412694|Q76416754
Takifugu vermicularis	177060	2407561	4	Q412694|Q76416754|Q76416754|Q104252237
Zosimus aeneus	903796	2227782	4	Q412694|Q412694|Q6040896|Q104203107
Aplidium benhami	NA	4355684	2	Q414042|Q104391846
Chondropsis kirkii	NA	5181250	2	Q414042|Q104391846
Dinophysis acuta	150597	7479940	4	Q414042|Q104391846|Q27288119|Q110185896
Echinoclathria beringensis	NA	2239959	17	Q414042|Q82910758|Q82905001|Q104915259|Q110185611|Q105222996|Q104402011|Q104898930|Q104898930|Q27135365|Q104919522|Q104975496|Q110187488|Q110187489|Q110183479|Q110183480|Q104403725
Halichondria okadai	163232	2249866	19	Q414042|Q104391846|Q104391846|Q104402180|Q104402181|Q110185611|Q105352697|Q105384102|Q105224067|Q105181998|Q105285560|Q27271653|Q104936130|Q83033624|Q110193974|Q110193972|Q110193973|Q110194130|Q105195083
Leptoclinides marmoreus	NA	2330114	2	Q414042|Q104391846
Prorocentrum belizeanum	235267	8274479	4	Q414042|Q414042|Q104391846|Q104935918
Prorocentrum concavum	72681	7373705	4	Q414042|Q414042|Q104391846|Q104391846
Prorocentrum hoffmannianum	235268	7639328	12	Q414042|Q414042|Q414042|Q104391846|Q104391846|Q104935918|Q105258367|Q105258367|Q105256624|Q105256624|Q105378877|Q105238133
Prorocentrum lima	39448	8816835	44	Q414042|Q414042|Q414042|Q414042|Q414042|Q414042|Q414042|Q414042|Q104391846|Q104391846|Q104391846|Q104391846|Q104391846|Q104391846|Q104391847|Q104391847|Q105126983|Q105386398|Q105160094|Q105180240|Q104946490|Q104946491|Q105122167|Q27260360|Q104915904|Q105122166|Q105122166|Q105152076|Q105180239|Q104935918|Q105126981|Q105380057|Q105384775|Q104915903|Q105380058|Q104402011|Q104402012|Q105345251|Q105384776|Q105183905|Q104983021|Q105203973|Q105284254|Q105250694
Raspailia arbuscula	NA	8183550	2	Q414042|Q104391846
Semisuberites cribrosa	NA	2242843	17	Q414042|Q82910758|Q82905001|Q104915259|Q110185611|Q105222996|Q104402011|Q104898930|Q104898930|Q27135365|Q104919522|Q104975496|Q110187488|Q110187489|Q110183479|Q110183480|Q104403725
Thorecta	1162798	2238788	5	Q414042|Q104397070|Q104391846|Q104987364|Q105195737
Ostraciidae	31025	2220	1	Q105297342
Dictyodendrilla	1162781	2248750	7	Q27149763|Q105282582|Q105127259|Q105195602|Q105284464|Q110203148|Q105309479
Cacospongia mollior	1162743	2238781	11	Q105186638|Q105186637|Q27136204|Q82911012|Q104402562|Q104999403|Q104976981|Q105122615|Q105187877|Q104999401|Q104909848
Felimare tricolor	1589272	6519378	4	Q105186638|Q105186637|Q104402867|Q104402868
Microciona	2200918	NA	1	Q105248301
Carteriospongia foliascens	593584	NA	31	Q105313699|Q105313691|Q104924000|Q105128129|Q104973887|Q105224262|Q105218632|Q105251698|Q105312050|Q104917965|Q105285547|Q105199940|Q105179426|Q105141017|Q104985038|Q105342631|Q104998806|Q105262068|Q105369613|Q105140411|Q105312048|Q105312048|Q105189375|Q105230016|Q104999322|Q105001765|Q104990721|Q105313700|Q105033255|Q105128130|Q104923998
Fasciospongia cavernosa	572252	2238894	37	Q10853851|Q105345999|Q105300673|Q105300673|Q104970630|Q104970630|Q104970630|Q104970630|Q104970630|Q104994919|Q104999403|Q104999403|Q105022225|Q105022225|Q105322932|Q105219326|Q105034711|Q104917874|Q105276264|Q82917842|Q104970633|Q105173936|Q105022223|Q105030527|Q105249017|Q105262264|Q105030528|Q105300292|Q105312200|Q105235454|Q105208385|Q105246361|Q105118976|Q105150795|Q104970631|Q105276263|Q105322933
Fasciospongia	572251	2238882	19	Q10853851|Q27138473|Q82893696|Q82633918|Q104987364|Q104400338|Q105278756|Q104400335|Q104400337|Q105178447|Q105219601|Q104400334|Q105147910|Q110185507|Q104399725|Q110185486|Q105111318|Q104994053|Q105291669
Luffariella variabilis	1162756	2238650	35	Q10853851|Q10853851|Q10853851|Q104994919|Q105238672|Q105347730|Q105213761|Q105112270|Q105112270|Q105036437|Q105140181|Q105238676|Q105328379|Q105213760|Q105328380|Q104994920|Q105140180|Q104399725|Q104945133|Q104966498|Q110185486|Q104994921|Q104994921|Q104995740|Q105140183|Q105213762|Q105112271|Q105112271|Q105036438|Q105036438|Q110193716|Q110193726|Q110193725|Q104401656|Q104401655
Luffariella	283593	2238648	33	Q10853851|Q10853851|Q104394213|Q104394213|Q82897898|Q104994919|Q104392762|Q105309572|Q104399725|Q104399725|Q104966498|Q110185486|Q110185486|Q105112770|Q105157521|Q105174802|Q105169135|Q105112771|Q105157520|Q104945841|Q104937581|Q110179285|Q110179288|Q110179304|Q110179595|Q105242521|Q105329017|Q105344647|Q105140741|Q104912909|Q105243954|Q104916652|Q105242520
Hexabranchus sanguineus	190924	5724734	30	Q82980347|Q105344529|Q105344529|Q105242348|Q105351265|Q104400708|Q104400708|Q111734427|Q111734427|Q105033291|Q105284056|Q27136557|Q104993538|Q27136556|Q104400705|Q105298722|Q105261861|Q105298723|Q104400706|Q105284054|Q105311715|Q105284055|Q105192348|Q105165975|Q105139353|Q105345743|Q105139356|Q105329565|Q110201970|Q105311714
Astroides calycularis	214958	5184544	12	Q105201448|Q105217581|Q104913776|Q105275756|Q105161278|Q105171869|Q104921663|Q104921663|Q105140134|Q105212435|Q104401298|Q104401301
Laurencia	99900	2660953	106	Q110184686|Q110184687|Q110184685|Q110184688|Q110184689|Q27135165|Q105309064|Q72453970|Q72453970|Q104402420|Q104398690|Q104398690|Q104398690|Q105193744|Q72448854|Q72448854|Q104402418|Q110189889|Q105160295|Q105372375|Q104938652|Q105214249|Q105193747|Q105219877|Q105214250|Q104986164|Q104946642|Q105327669|Q105327669|Q105327669|Q105250154|Q104950799|Q105352150|Q104933467|Q104933451|Q82090071|Q82090071|Q104933452|Q104402949|Q104912197|Q82953868|Q105142149|Q105247469|Q104922857|Q421041|Q82090068|Q104924757|Q105033751|Q104970414|Q105029368|Q105188024|Q104970412|Q105307873|Q105188039|Q105381292|Q105381292|Q105329927|Q105229705|Q105122770|Q105122769|Q105233687|Q105133059|Q105381294|Q82657104|Q82075518|Q105291775|Q104911414|Q104948162|Q105148406|Q104402372|Q105279354|Q105008620|Q105008620|Q105142509|Q110189924|Q105280069|Q105182888|Q105257737|Q105182896|Q105257738|Q105280068|Q110189938|Q110189937|Q110189940|Q105247464|Q110176728|Q110179565|Q105105263|Q110187376|Q105133946|Q105328094|Q105100309|Q105116362|Q105324067|Q105369874|Q105031689|Q105329916|Q105372372|Q110189898|Q110189899|Q110189897|Q65660465|Q105313242|Q110079725|Q110079725|Q110080006
Lophogorgia	308451	NA	7	Q110184684|Q104394538|Q110078113|Q111967278|Q111967279|Q111967277|Q111967280
Lobophytum denticulatum	NA	2262790	7	Q110184682|Q104397855|Q104397855|Q110186476|Q104975613|Q104975618|Q104975615
Cicer anatolicum	242878	2947327	14	Q15726060|Q15726060|Q408859|Q864222|Q27287215|Q56036865|Q56036865|Q23372518|Q7094502|Q3401397|Q27105234|Q27105234|Q105163363|Q105286030
Cicer bijugum	90899	2947306	32	Q15726060|Q15726060|Q15726060|Q408859|Q408859|Q408859|Q864222|Q864222|Q864222|Q56036865|Q56036865|Q23372518|Q7094502|Q3401397|Q27105234|Q27105234|Q27105234|Q104393076|Q27140245|Q105178748|Q82734986|Q105163363|Q104393083|Q104393083|Q105286030|Q27108555|Q27108555|Q27108555|Q104393079|Q104393079|Q105385763|Q105233224
Cicer canariense	200948	2947371	15	Q15726060|Q15726060|Q408859|Q408859|Q864222|Q864222|Q27287215|Q56036865|Q23372518|Q7094502|Q3401397|Q27105234|Q27140245|Q105163363|Q105286030
Cicer chorassanicum	107682	2947337	16	Q15726060|Q15726060|Q408859|Q408859|Q864222|Q864222|Q27287215|Q56036865|Q56036865|Q23372518|Q7094502|Q3401397|Q27105234|Q27105234|Q105163363|Q105286030
Cicer cuneatum	92720	2947295	16	Q15726060|Q15726060|Q408859|Q408859|Q864222|Q864222|Q27287215|Q56036865|Q56036865|Q23372518|Q7094502|Q3401397|Q27105234|Q27105234|Q105163363|Q105286030
Cicer echinospermum	90897	2947366	15	Q15726060|Q15726060|Q408859|Q408859|Q864222|Q864222|Q27287215|Q56036865|Q56036865|Q23372518|Q7094502|Q3401397|Q27105234|Q27105234|Q105163363
Cicer judaicum	92719	2947339	29	Q15726060|Q15726060|Q408859|Q408859|Q864222|Q864222|Q56036865|Q23372518|Q7094502|Q3401397|Q27105234|Q27105234|Q27140245|Q105178748|Q105178748|Q82734986|Q105163363|Q104393083|Q104393083|Q105286030|Q27108555|Q27108555|Q27108480|Q105023072|Q105137120|Q104994471|Q105178749|Q105292484|Q27149426
Cicer macracanthum	200949	2947342	18	Q15726060|Q15726060|Q408859|Q408859|Q864222|Q864222|Q27287215|Q56036865|Q56036865|Q23372518|Q7094502|Q3401397|Q27105234|Q27105234|Q105163363|Q104393083|Q104393083|Q105286030
Cicer nuristanicum	242870	2947303	13	Q15726060|Q408859|Q408859|Q864222|Q864222|Q27287215|Q56036865|Q23372518|Q7094502|Q3401397|Q27105234|Q27140245|Q105163363
Cicer oxyodon	242871	2947330	14	Q15726060|Q15726060|Q408859|Q408859|Q864222|Q864222|Q27287215|Q56036865|Q23372518|Q7094502|Q3401397|Q27105234|Q27140245|Q105163363
Cicer pinnatifidum	47088	2947331	22	Q15726060|Q15726060|Q408859|Q408859|Q864222|Q864222|Q56036865|Q23372518|Q7094502|Q27105234|Q27105234|Q27140245|Q105178748|Q82734986|Q105163363|Q104393083|Q104393083|Q105286030|Q27108555|Q104994471|Q105178749|Q105292484
Cicer yamashitae	92718	2947302	15	Q15726060|Q15726060|Q408859|Q408859|Q864222|Q864222|Q27287215|Q56036865|Q56036865|Q23372518|Q7094502|Q3401397|Q27105234|Q27105234|Q105163363
Amorpha fruticosa	48131	5357407	118	Q408859|Q408859|Q5024637|Q27104952|Q72492212|Q27225760|Q5251862|Q7094502|Q27098166|Q27159206|Q27105693|Q76423387|Q412388|Q412388|Q27187506|Q105191196|Q104399962|Q72481863|Q72481863|Q72461902|Q104396953|Q105156296|Q105186260|Q7701343|Q7701343|Q7701343|Q7701343|Q63396294|Q104994761|Q27467733|Q27467733|Q105156295|Q105351671|Q105158592|Q105223558|Q105268907|Q83029193|Q83029193|Q83029193|Q83029193|Q83029193|Q104399964|Q104399964|Q105003678|Q104399963|Q104399963|Q104399963|Q104399963|Q104399963|Q105268909|Q105370843|Q105003680|Q105351669|Q105351669|Q105351669|Q83068207|Q83000806|Q83000806|Q83000806|Q83000806|Q104402282|Q82873514|Q82873514|Q82873514|Q82873514|Q63396516|Q63396516|Q63396516|Q63396516|Q63396516|Q63396516|Q63396516|Q63396516|Q82931480|Q82931480|Q105329847|Q105329847|Q105166626|Q105137296|Q105159988|Q105236888|Q83113386|Q105375627|Q105291062|Q104965022|Q104965022|Q105326840|Q105150484|Q105360617|Q27155348|Q105032739|Q105211446|Q105211446|Q105351658|Q105351658|Q105167432|Q105167437|Q105149655|Q105006101|Q105377977|Q105377977|Q105175103|Q105375629|Q110080745|Q104908873|Q104965025|Q82943902|Q105137297|Q105385653|Q105326596|Q105290167|Q104953883|Q105032740|Q105162230|Q104935798|Q82879425|Q104965027|Q105370844
Astragalus clusii	1460044	NA	2	Q408859|Q27105693
Astragalus glaux	339489	c("8239807", "5343088")	2	Q408859|Q27105693
Callerya cinerea	185709	2952284	2	Q408859|Q408859
Callerya dielsiana	1505188	c("7301960", "8365307")	2	Q408859|Q408859
Castanospermum australe	24962	2952129	62	Q408859|Q27268960|Q753104|Q753104|Q753104|Q753104|Q753104|Q753104|Q753104|Q753104|Q753104|Q753104|Q753104|Q753104|Q753104|Q753104|Q27122087|Q27105693|Q415324|Q15274561|Q76009825|Q76009825|Q21086897|Q21086897|Q21086897|Q21086897|Q27225561|Q104401828|Q105251677|Q105266058|Q104964002|Q105373977|Q105249651|Q27106325|Q27105887|Q27105887|Q27105887|Q27105887|Q27105887|Q27105887|Q83013417|Q83013417|Q83013417|Q83013417|Q83013417|Q83018480|Q83018480|Q83018480|Q83018480|Q83018480|Q104393937|Q104393937|Q104912916|Q104960322|Q105199517|Q105211432|Q105267397|Q104912921|Q105125797|Q110191250|Q110198162|Q110198497
Centrolobium robustum	500180	2945570	15	Q408859|Q408859|Q7190608|Q6557526|Q56036865|Q27164196|Q6806652|Q27106122|Q27106122|Q105207897|Q105207896|Q72516641|Q81981271|Q105381139|Q105263170
Centrolobium sclerophyllum	500181	2945569	15	Q408859|Q408859|Q5024637|Q5024637|Q56036865|Q6806652|Q27107309|Q105184048|Q105207897|Q104932887|Q27107401|Q105024652|Q105207896|Q72516641|Q72516641
Centrolobium tomentosum	500182	2945575	19	Q408859|Q408859|Q7190608|Q7190608|Q27164196|Q27164196|Q27149418|Q27106122|Q105207897|Q27108542|Q105207896|Q105207896|Q72516641|Q72516641|Q81981271|Q27105244|Q105287842|Q105287842|Q105287842
Centrosema virginianum	167617	7694845	1	Q408859
Cicer microphyllum	224826	8027737	12	Q408859|Q408859|Q864222|Q864222|Q27287215|Q56036865|Q23372518|Q7094502|Q3401397|Q27105234|Q27140245|Q105163363
Cicer montbretii	242879	2947310	7	Q408859|Q408859|Q864222|Q864222|Q56036865|Q27105234|Q27140245
Cicer rechingeri	380786	2947296	7	Q408859|Q408859|Q864222|Q864222|Q56036865|Q27105234|Q27140245
Cicer reticulatum	90898	2947370	12	Q408859|Q408859|Q864222|Q864222|Q27287215|Q56036865|Q56036865|Q23372518|Q7094502|Q27105234|Q27105234|Q105163363
Cladrastis kentukea	38412	c("7642449", "2945513")	5	Q408859|Q27105693|Q27105693|Q83049362|Q105292454
Cladrastis sikokiana	53857	2945526	5	Q408859|Q27105693|Q27105693|Q83049362|Q110081128
Dalbergia baronii	1353437	2968511	21	Q408859|Q408859|Q408859|Q408859|Q408859|Q408859|Q408859|Q408859|Q408859|Q408859|Q27106329|Q27106329|Q27106329|Q27106329|Q27106329|Q27106329|Q27106329|Q27106329|Q27106329|Q27106329|Q105236045
Dalbergia candenatensis	1353443	2968466	34	Q408859|Q408859|Q408859|Q408859|Q408859|Q408859|Q408859|Q408859|Q408859|Q408859|Q104397963|Q82945885|Q27149418|Q27108542|Q105206264|Q104403005|Q105154556|Q27138365|Q105185952|Q105013581|Q105379588|Q83015981|Q105154557|Q105306817|Q105140474|Q105253010|Q105253009|Q105306816|Q105168563|Q105171332|Q105379590|Q105379592|Q105379592|Q105024314
Dalbergia cearensis	1353446	2968903	30	Q408859|Q408859|Q408859|Q408859|Q408859|Q408859|Q408859|Q408859|Q408859|Q408859|Q408859|Q105185951|Q27106329|Q27106329|Q27106329|Q27106329|Q27106329|Q27106329|Q27106329|Q27106329|Q27106329|Q27106329|Q27106329|Q27188692|Q27188692|Q27188692|Q27188692|Q105112197|Q105236045|Q105185952
Dalbergia cultrata	862910	8108643	24	Q408859|Q864222|Q27106329|Q27106329|Q27106329|Q27106329|Q27106329|Q27106329|Q27106329|Q27106329|Q27106329|Q27106329|Q105175215|Q105175215|Q105175215|Q105236045|Q105163070|Q105192997|Q105192998|Q105111408|Q105111409|Q76546293|Q104389735|Q105146282
Dalbergia inundata	1353457	2968892	13	Q408859|Q408859|Q408859|Q408859|Q408859|Q408859|Q408859|Q408859|Q408859|Q408859|Q408859|Q27138373|Q105236045
Dalbergia nigrescens	298683	2968399	11	Q408859|Q864222|Q105118981|Q105118979|Q105185091|Q105185090|Q105163068|Q27124313|Q27124365|Q104389735|Q105146282
Dalbergia spruceana	1353472	2968850	35	Q408859|Q408859|Q408859|Q408859|Q408859|Q408859|Q408859|Q408859|Q408859|Q408859|Q408859|Q864222|Q864222|Q864222|Q864222|Q27104765|Q27134268|Q7254529|Q83049362|Q27107313|Q27106329|Q27106329|Q27106329|Q27106329|Q27106329|Q27106329|Q27106329|Q27106329|Q27106329|Q27106329|Q27106329|Q105236045|Q105379590|Q105008131|Q105280666
Dalbergia villosa var. barretoana	NA	2968560	1	Q408859
Fordia cauliflora	132443	5350420	5	Q408859|Q6368495|Q15424797|Q110193880|Q110193881
Knema glomerata	NA	3743493	13	Q408859|Q864222|Q4682945|Q105189031|Q105248459|Q105149670|Q82576248|Q105162563|Q83035094|Q82446905|Q105005976|Q83035092|Q104179879
Maackia fauriei	NA	10858808	4	Q408859|Q56036865|Q27107586|Q105181896
Maackia floribunda	53896	5360271	4	Q408859|Q56036865|Q27107586|Q105181896
Machaerium aristulatum	2654228	5355151	11	Q408859|Q408859|Q5024637|Q27140246|Q6806652|Q6806652|Q6806652|Q27107309|Q105276212|Q105276211|Q27140331
Machaerium brasiliense	450031	5355145	7	Q408859|Q408859|Q6806652|Q6806652|Q6806652|Q27107309|Q104401272
Machaerium nyctitans	NA	5355127	6	Q408859|Q408859|Q6806652|Q6806652|Q6806652|Q27107309
Machaerium vestitum	NA	NA	7	Q408859|Q408859|Q6806652|Q6806652|Q6806652|Q27107309|Q104401272
Pterocarpus soyauxii	1071200	5349273	15	Q408859|Q408859|Q2908011|Q2908011|Q104395383|Q105288336|Q7253051|Q104402253|Q105181929|Q27149418|Q105378720|Q105206264|Q105185951|Q105141557|Q104999329
Taverniera abyssinica	754915	2970327	4	Q408859|Q56036865|Q27105693|Q105352754
Tephrosia maxima	2785040	c("10960848", "5341998")	19	Q408859|Q104195958|Q63396296|Q27165253|Q82912963|Q82912963|Q82912963|Q83011688|Q83011688|Q105151355|Q83081833|Q83081833|Q105169581|Q105341346|Q83124986|Q82435339|Q83108051|Q104403774|Q104998369
Trifolium willdenovii	200959	5358922	4	Q408859|Q56036865|Q6806652|Q6806652
Trigonella anguina	390135	5360431	3	Q408859|Q15410218|Q23055239
Trigonella arabica	119380	5360465	1	Q408859
Trigonella glabra	390136	5360466	1	Q408859
Trigonella laciniata	NA	5360397	2	Q408859|Q23055239
Trigonella maritima	1210111	7744054	4	Q408859|Q408859|Q15410218|Q23055239
Trigonella spicata	119386	5360410	4	Q408859|Q15410218|Q23055239|Q50318427
Trigonella stellata	119388	5360417	1	Q408859
Hovea parvicalyx	NA	2974743	3	Q27276872|Q104913717|Q105298799
Sophora jaubertii	49841	2959030	58	Q27276872|Q27276872|Q27276872|Q417343|Q417343|Q417343|Q27151403|Q72508561|Q72508561|Q72508561|Q72508561|Q72508561|Q72508561|Q72508561|Q6787831|Q6787831|Q6787831|Q6787831|Q6787831|Q6787831|Q6787831|Q27108306|Q27108306|Q27108306|Q5383943|Q27105234|Q105382426|Q27292355|Q27292355|Q27292355|Q27292355|Q27292355|Q27292355|Q104403331|Q104396079|Q104396079|Q7563137|Q7563137|Q27135170|Q27135170|Q104403332|Q105280044|Q105280046|Q104402135|Q105190691|Q105229642|Q105310740|Q104403333|Q105229645|Q104399743|Q105382428|Q105382428|Q105382428|Q27261585|Q110184965|Q110184965|Q27108480|Q27108480
Crotalaria lachnophora	1237651	2942754	15	Q27104981|Q27138373|Q7253051|Q27104983|Q27104982|Q104393740|Q27138375|Q105256781|Q27138374|Q105028462|Q27138372|Q27138371|Q27138370|Q105015726|Q104968342
Erythrina sacleuxii	1899109	5349679	31	Q27104981|Q27105643|Q72469953|Q72461556|Q27283469|Q104401195|Q105345883|Q27287385|Q27287385|Q105155551|Q105155551|Q105155551|Q105155551|Q105127916|Q83016892|Q105127917|Q104403117|Q104403117|Q104990854|Q105112307|Q76809880|Q76809880|Q105281403|Q105281403|Q105221786|Q82289383|Q105245560|Q105226280|Q105194900|Q105008258|Q105147229
Albifimbria verrucaria	1859699	9751035	129	Q426731|Q104995889|Q27165663|Q27165663|Q77387035|Q105139920|Q105185007|Q105185007|Q1586727|Q1586727|Q1586727|Q1586727|Q1586727|Q104972148|Q105249329|Q105263634|Q105034686|Q105185010|Q105185010|Q105185010|Q105185010|Q105185010|Q105249328|Q104972146|Q105034685|Q104972151|Q104987716|Q105034688|Q105181569|Q105181569|Q105263635|Q105263635|Q63398116|Q63398116|Q63398116|Q63398116|Q63398116|Q63398116|Q104972147|Q104972149|Q105185016|Q105185013|Q104918914|Q104987718|Q105181567|Q105181567|Q105181567|Q105263625|Q27136013|Q105137509|Q105111190|Q104946237|Q27896816|Q105108149|Q27272100|Q27272100|Q27263516|Q104393839|Q104393839|Q105313411|Q75062303|Q75062303|Q76423420|Q105263633|Q105185017|Q105181570|Q105181570|Q105263632|Q105249332|Q105256755|Q105256757|Q105219622|Q27286564|Q27286564|Q105249327|Q77279567|Q77374323|Q77511182|Q77383803|Q77498250|Q105219620|Q105219624|Q77610701|Q77610701|Q105139921|Q77494481|Q77494481|Q77506097|Q77280603|Q105219623|Q105219621|Q105263627|Q77424235|Q27273776|Q27273776|Q104402050|Q105275627|Q105022988|Q105185011|Q105275626|Q105345214|Q105345214|Q105139911|Q105185008|Q105265940|Q105331122|Q77280863|Q77280863|Q77280863|Q82893724|Q82893724|Q82893724|Q77370867|Q103818671|Q77279868|Q104972145|Q105249330|Q104987038|Q27258298|Q27283654|Q105327552|Q77513904|Q103816850|Q104171666|Q77280693|Q77310257|Q105032868|Q77372300|Q77508970
Fusarium graminearum	5518	5251676	62	Q426731|Q420518|Q420518|Q420518|Q420518|Q420518|Q420518|Q420518|Q420518|Q169326|Q169326|Q169326|Q169326|Q169326|Q63395242|Q63395242|Q63395242|Q104376058|Q104376058|Q104376058|Q27107536|Q27107536|Q63395824|Q104990747|Q27116399|Q105160844|Q26840875|Q26840875|Q26840875|Q27288794|Q104969842|Q104969844|Q27108180|Q27108180|Q77425398|Q82917739|Q76616880|Q27104975|Q105152878|Q105224518|Q27269413|Q82894911|Q82907247|Q104967264|Q104253453|Q104169064|Q105180451|Q105327228|Q105260090|Q105267708|Q105180068|Q105382380|Q104973248|Q104908932|Q27277434|Q105027378|Q104253002|Q105116764|Q105112074|Q105329087|Q110170315|Q113958821
Mytilus californianus	6549	2285680	6	Q6040896|Q27149819|Q104203107|Q27252364|Q105102382|Q110184849
Acacia caroleae	1174748	2979691	1	Q7253027
Acacia gracillima	NA	NA	2	Q7253027|Q2217000
Acacia minniritchi	1174803	7535524	2	Q7253027|Q2217000
Acacia olgana	205056	2980000	1	Q7253027
Acacia polybotrya	383655	2980073	1	Q7253027
Acacia schinoides	1120469	2978902	1	Q7253027
Acacia sibina	1173663	2980268	1	Q7253027
Acacia trachycarpa	1174909	2978558	2	Q7253027|Q2217000
Chaenorhinum minus	105913	11058488	9	Q7253027|Q27105811|Q104664487|Q104917741|Q83099324|Q105312696|Q105312696|Q104397315|Q105242210
Olinia emarginata	216176	3672466	1	Q7253027
Olinia radiata	216177	3672680	1	Q7253027
Olinia ventosa	111954	c("11104237", "3672626")	1	Q7253027
Oxyanthus pyriformis	58470	2901543	4	Q7253027|Q2217000|Q410215|Q105199638
Polypodium californicum	104286	5274962	1	Q7253027
Psydrax livida	258755	2893112	8	Q7253027|Q2217000|Q105199638|Q105329527|Q105329527|Q105291444|Q105110799|Q105110799
Psydrax lividus	NA	NA	8	Q7253027|Q2217000|Q105199638|Q105329527|Q105329527|Q105291444|Q105110799|Q105110799
Vasconcellea quercifolia	194871	3838736	2	Q7253027|Q2217000
Schoenoplectus californicus	110309	2711108	3	Q7190608|Q104402532|Q104402529
Sophora yunnanensis	NA	2959049	10	Q7190608|Q27164196|Q27108166|Q105292233|Q105017108|Q104916251|Q105031488|Q104911002|Q105248514|Q105125399
Vaccinium stamineum	176259	2882913	1	Q7190608
Vouacapoua macropetala	162938	2940386	2	Q7190608|Q27164196
Acacia excelsa	1174788	2980114	17	Q27104476|Q5919049|Q6810939|Q27120915|Q104387270|Q104387270|Q27106639|Q7081816|Q105191475|Q105191475|Q105191475|Q105191475|Q105191475|Q105191475|Q105191475|Q105191475|Q82272370
Petalonia fascia	2893	8007921	2	Q27104476|Q27289246
Acer acuminatum	290841	3768078	4	Q27103483|Q27131023|Q63399306|Q27125863
Acer argutum	134795	8142080	4	Q27103483|Q27131023|Q63399306|Q27125863
Acer caesium	171881	3768231	6	Q27103483|Q27131023|Q63399306|Q74412056|Q27114317|Q27125863
Acer campbellii	290842	8438294	4	Q27103483|Q27131023|Q63399306|Q27125863
Acer campestre	66205	3189863	8	Q27103483|Q27131023|Q63399306|Q74412056|Q27114317|Q7852090|Q105210994|Q27125863
Acer capillipes	171205	7495204	8	Q27103483|Q27131023|Q63399306|Q74412056|Q27114317|Q7852090|Q105210994|Q27125863
Acer cappadocicum	169053	7262908	6	Q27103483|Q27131023|Q63399306|Q74412056|Q27114317|Q27125863
Acer caudatifolium	171206	3768561	8	Q27103483|Q27131023|Q63399306|Q74412056|Q27114317|Q7852090|Q105210994|Q27125863
Acer circinatum	66207	3189884	4	Q27103483|Q27131023|Q63399306|Q27125863
Acer cissifolium	134796	7877018	6	Q27103483|Q27131023|Q63399306|Q74412056|Q27114317|Q27125863
Acer crataegifolium	66208	3768050	8	Q27103483|Q27131023|Q63399306|Q74412056|Q27114317|Q7852090|Q105210994|Q27125863
Acer davidii	168559	7262943	8	Q27103483|Q27131023|Q63399306|Q74412056|Q27114317|Q7852090|Q105210994|Q27125863
Acer diabolicum	66209	7100297	4	Q27103483|Q27131023|Q63399306|Q27125863
Acer distylum	66210	3768631	4	Q27103483|Q27131023|Q63399306|Q27125863
Acer elegantulum	1008897	NA	8	Q27103483|Q27131023|Q63399306|Q74412056|Q27114317|Q7852090|Q105210994|Q27125863
Acer erianthum	290843	3768443	8	Q27103483|Q27131023|Q63399306|Q74412056|Q27114317|Q7852090|Q105210994|Q27125863
Acer fabri	99155	7263046	8	Q27103483|Q27131023|Q63399306|Q74412056|Q27114317|Q7852090|Q105210994|Q27125863
Acer heldreichii	290837	7375236	8	Q27103483|Q27131023|Q63399306|Q74412056|Q27114317|Q7852090|Q105210994|Q27125863
Acer henryi	168562	3768305	4	Q27103483|Q27131023|Q63399306|Q27125863
Acer hyrcanum	290838	7262979	4	Q27103483|Q27131023|Q63399306|Q27125863
Acer japonicum	47966	3767816	5	Q27103483|Q27131023|Q63399306|Q27125863|Q105171442
Acer laevigatum	355900	7263110	4	Q27103483|Q27131023|Q63399306|Q27125863
Acer leucoderme	NA	3189849	8	Q27103483|Q27131023|Q63399306|Q74412056|Q27114317|Q7852090|Q105210994|Q27125863
Acer lobelii	171212	NA	6	Q27103483|Q27131023|Q63399306|Q74412056|Q27114317|Q27125863
Acer longipes	1779279	8691928	4	Q27103483|Q27131023|Q63399306|Q27125863
Acer miyabei	171214	7263019	4	Q27103483|Q27131023|Q63399306|Q27125863
Acer monspessulanum	168566	7262958	7	Q27103483|Q27131023|Q63399306|Q74412056|Q27114317|Q105210994|Q27125863
Acer morrisonense	934068	NA	8	Q27103483|Q27131023|Q63399306|Q74412056|Q27114317|Q7852090|Q105210994|Q27125863
Acer nigrum	NA	3189854	4	Q27103483|Q27131023|Q63399306|Q27125863
Acer obtusifolium	379323	7675369	6	Q27103483|Q27131023|Q63399306|Q74412056|Q27114317|Q27125863
Acer oliverianum	171216	3767891	7	Q27103483|Q27131023|Q63399306|Q74412056|Q27114317|Q105210994|Q27125863
Acer opalus	168567	7100278	8	Q27103483|Q27131023|Q63399306|Q74412056|Q27114317|Q7852090|Q105210994|Q27125863
Acer paxii	168568	7263025	8	Q27103483|Q27131023|Q63399306|Q74412056|Q27114317|Q7852090|Q105210994|Q27125863
Acer pseudoplatanus	4026	3189870	6	Q27103483|Q27131023|Q63399306|Q27125863|Q104167347|Q105023902
Acer pseudosieboldianum	47968	7263054	4	Q27103483|Q27131023|Q63399306|Q27125863
Acer pubipalmatum	2099524	7263038	8	Q27103483|Q27131023|Q63399306|Q74412056|Q27114317|Q7852090|Q105210994|Q27125863
Acer pycnanthum	349748	7942575	11	Q27103483|Q27131023|Q63399306|Q105134576|Q105186046|Q76303521|Q104985002|Q27125863|Q105186045|Q104985003|Q105112692
Acer sempervirens	290839	8425673	8	Q27103483|Q27131023|Q63399306|Q74412056|Q27114317|Q7852090|Q105210994|Q27125863
Acer serrulatum	886263	NA	6	Q27103483|Q27131023|Q63399306|Q74412056|Q27114317|Q27125863
Acer sieboldianum	66217	7263080	7	Q27103483|Q27131023|Q63399306|Q27125863|Q111231048|Q111235320|Q105171442
Acer sikkimense	934069	7263068	4	Q27103483|Q27131023|Q63399306|Q27125863
Acer sinense	291223	NA	4	Q27103483|Q27131023|Q63399306|Q27125863
Acer sinopurpurascens	392741	3768344	4	Q27103483|Q27131023|Q63399306|Q27125863
Acer stachyophyllum	171218	7263023	8	Q27103483|Q27131023|Q63399306|Q74412056|Q27114317|Q7852090|Q105210994|Q27125863
Acer sterculiaceum	369786	7262989	8	Q27103483|Q27131023|Q63399306|Q74412056|Q27114317|Q7852090|Q105210994|Q27125863
Acer takesimense	47967	NA	4	Q27103483|Q27131023|Q63399306|Q27125863
Acer tataricum	57650	3189843	17	Q27103483|Q27131023|Q63399306|Q5549854|Q74412056|Q27114317|Q76303521|Q104985002|Q7852090|Q105210994|Q27125863|Q105312856|Q105140928|Q105196839|Q105225921|Q105173247|Q104975292
Acer tegmentosum	57653	7263128	8	Q27103483|Q27131023|Q63399306|Q74412056|Q27114317|Q7852090|Q105210994|Q27125863
Acer tetramerum	168572	7263118	8	Q27103483|Q27131023|Q63399306|Q74412056|Q27114317|Q7852090|Q105210994|Q27125863
Acer trautvetteri	168573	NA	4	Q27103483|Q27131023|Q63399306|Q27125863
Acer turcomanicum	171220	NA	8	Q27103483|Q27131023|Q63399306|Q74412056|Q27114317|Q7852090|Q105210994|Q27125863
Acer velutinum	290840	7574829	6	Q27103483|Q27131023|Q63399306|Q7852090|Q105210994|Q27125863
Dipteronia sinensis	43782	7263106	4	Q27103483|Q27131023|Q63399306|Q27125863
Lonicera caucasica	1503366	7272746	2	Q27103483|Q110183824
Petunia exserta	323115	3803157	14	Q27103483|Q27131023|Q63399306|Q417606|Q105342846|Q2522451|Q23418996|Q105278371|Q27125863|Q105210998|Q110082597|Q104391015|Q105112471|Q105121880
Tricyrtis formosana	1126413	2752120	9	Q27103483|Q27131023|Q63399306|Q63399306|Q105278371|Q27125863|Q27125863|Q105242407|Q105132082
Curvularia fallax	215128	2616468	5	Q27104191|Q77560988|Q105322189|Q105027507|Q77574319
Peperomia purpurea	NA	8383322	12	Q27138440|Q27138440|Q27138440|Q27138440|Q27138440|Q27138440|Q27138440|Q27138440|Q27138440|Q27138440|Q27138440|Q27138440
Eucryphia glutinosa	1434890	3920279	6	Q27137793|Q63398856|Q105274872|Q105304189|Q105024537|Q105304188
Cinnamomum glanduliferum	1532343	7580207	1	Q414057
Ferula equisetacea	371341	3638784	4	Q414057|Q76728440|Q105224606|Q105224607
Ferula rutbaensis	1514045	3636666	1	Q414057
Ferulago antiochia	NA	3635965	1	Q414057
Macropiper excelsum	130373	7305062	1	Q414057
Peperomia villipetiola	NA	4188784	9	Q414057|Q104171726|Q105034909|Q105163728|Q105159649|Q105152768|Q105384449|Q105258759|Q105138301
Piper excelsum	286065	NA	1	Q414057
Atuna racemosa	82151	NA	2	Q2712733|Q72479982
Neocarya macrophylla	692130	7684641	1	Q2712733
Telfairia occidentalis	383670	2874669	2	Q2712733|Q27117708
Euphorbia unispina	457271	3064759	1	Q3277888
Acacia carneorum	1173639	2979027	41	Q104972046|Q104972046|Q104972046|Q412191|Q418384|Q418384|Q418384|Q418384|Q418384|Q418384|Q418384|Q418384|Q104998541|Q104998541|Q104998541|Q104998541|Q104998541|Q104998541|Q104998541|Q104998541|Q104998541|Q5510352|Q105218025|Q105218025|Q105218025|Q104395523|Q105270011|Q105270009|Q105182705|Q105179130|Q105111421|Q104202500|Q105264738|Q76422784|Q105025123|Q105309578|Q104169903|Q104195853|Q105277693|Q105153596|Q105196621
Polygala reinii	2819678	7293435	23	Q104972046|Q27283212|Q105252159|Q105347777|Q105240880|Q104950819|Q105236065|Q105140107|Q105140108|Q105132234|Q104946447|Q104914282|Q104403048|Q104916331|Q104950818|Q105306571|Q105347776|Q105104862|Q105278863|Q105250501|Q105013598|Q105028853|Q105326628
Pseudotsuga menziesii var. menziesii	278161	2685797	2	Q104972046|Q2479965
Datisca cannabina	34296	2874725	13	Q2456591|Q105029733|Q105029733|Q105213399|Q104919964|Q83095590|Q82232694|Q82232694|Q105215106|Q105215107|Q63392116|Q110081514|Q110204831
Heliotropium filifolium	454096	4065932	10	Q2456591|Q27105478|Q27105478|Q27105478|Q105371285|Q104935481|Q104935481|Q105147094|Q105345574|Q104996686
Streptomyces netropsis	55404	3224091	16	Q416154|Q416154|Q416154|Q416154|Q416154|Q416154|Q416154|Q105275960|Q105275960|Q3874969|Q105025419|Q104201828|Q27110215|Q27110215|Q105004208|Q105004208
Pueraria calycina	1888383	2977634	1	Q4392082
Pueraria edulis	1888384	2977615	1	Q4392082
Pueraria montana var. montana	NA	7224676	1	Q4392082
Toxicopueraria peduncularis	714492	10790577	3	Q4392082|Q105299346|Q105326237
Capsicum pubescens	113210	2932943	5	Q5276422|Q273169|Q27166370|Q76386883|Q2286631
Ampulloclitocybe clavipes	56467	2538864	19	Q27140184|Q81988149|Q104922044|Q77562715|Q75059700|Q104170513|Q103818852|Q105221219|Q105120689|Q105192203|Q104991438|Q105348836|Q77369464|Q105173525|Q105173525|Q77489851|Q110187857|Q105279576|Q77517121
Clitocybe clavipes	NA	NA	19	Q27140184|Q81988149|Q104922044|Q77562715|Q75059700|Q104170513|Q103818852|Q105221219|Q105120689|Q105192203|Q104991438|Q105348836|Q77369464|Q105173525|Q105173525|Q77489851|Q110187857|Q105279576|Q77517121
Turbinellus floccosus	288723	2522009	8	Q27140184|Q81988149|Q81988151|Q77568849|Q27074045|Q105128593|Q110176492|Q105182991
Myocastor coypus	10157	4264680	1	Q241374
Trevesia sundaica	214214	3037351	7	Q407373|Q413192|Q104252118|Q105328043|Q105029319|Q105029320|Q105328044
Macropiper	130372	7305061	25	Q414501|Q414501|Q414501|Q414501|Q414501|Q27106593|Q27106593|Q27106593|Q76422874|Q76422874|Q76422874|Q76422874|Q5997605|Q5997605|Q76303594|Q76303594|Q82575785|Q104998246|Q104938087|Q7197361|Q7197361|Q27138441|Q105114882|Q105030172|Q105313081
Periconia	97971	2558252	44	Q414501|Q27164772|Q76415715|Q105120901|Q105177707|Q77517616|Q105177704|Q75068658|Q104172365|Q104172032|Q77369247|Q77568566|Q105304952|Q105304954|Q105304953|Q105304955|Q105352751|Q105121148|Q105381790|Q105173805|Q77384768|Q77516820|Q75057422|Q110167647|Q104920619|Q77567359|Q77498069|Q105173560|Q77490744|Q105323401|Q105123753|Q105119891|Q105206274|Q104913933|Q104924344|Q104977407|Q105159153|Q105112526|Q105298331|Q77386540|Q105144283|Q77519475|Q77384887|Q104170495
Piper boehmeriifolium	130389	8411176	3	Q414501|Q27107067|Q105209039
Piper capense	247681	7864360	16	Q414501|Q27164772|Q5997605|Q23823893|Q23823893|Q82923767|Q76303594|Q104938087|Q105170911|Q105217014|Q105280940|Q105193394|Q105350887|Q105026945|Q105185459|Q104970465
Ulocladium	NA	NA	8	Q414501|Q77514644|Q77387000|Q77502774|Q77422336|Q105284090|Q77624942|Q75069663
Clavulinopsis miyabeana	654442	5446508	1	Q27117374
Convallaria majalis	32189	7459480	30	Q27117374|Q27117374|Q793715|Q2996215|Q2996215|Q2996215|Q2996215|Q2996215|Q2996215|Q2996215|Q27106220|Q105277198|Q105277198|Q105272003|Q27134134|Q82903551|Q105100711|Q104388059|Q104388059|Q104921841|Q104979038|Q105277203|Q105033908|Q105134533|Q105301393|Q105246982|Q104979033|Q105188375|Q105146865|Q105272005
Asplenium unilaterale	NA	7547565	4	Q27894420|Q105244591|Q105350163|Q27464224
Hymenasplenium unilaterale	147939	7983113	4	Q27894420|Q105244591|Q105350163|Q27464224
Anisodus tanguticus	243964	7300202	19	Q337188|Q337188|Q104252704|Q104252704|Q104391780|Q104391780|Q76393602|Q76393602|Q27464129|Q27464129|Q105260201|Q105373046|Q105373046|Q76421770|Q76421770|Q105312731|Q105338978|Q104252977|Q27287452
Anthocercis genistoides	NA	3803287	9	Q337188|Q3540343|Q25099870|Q104252979|Q104252980|Q419308|Q104252977|Q27107545|Q104252978
Anthocercis ilicifolia	195719	7300169	12	Q337188|Q27262615|Q105279859|Q3540343|Q25099870|Q104252979|Q419308|Q76422765|Q104252940|Q104252977|Q27107545|Q104252978
Brugmansia sanguinea	540794	5341760	22	Q337188|Q104252704|Q105161753|Q104391780|Q27114187|Q27114187|Q27114187|Q27114187|Q27114187|Q27114187|Q27114187|Q27464129|Q105279860|Q105260201|Q105260197|Q104998470|Q105000369|Q105000372|Q105369178|Q105222995|Q105183608|Q105000370
Crenidium spinescens	195729	3800240	10	Q337188|Q104252704|Q104391780|Q3540343|Q25099870|Q104252979|Q419308|Q104252977|Q27107545|Q104252978
Cyphanthera myosotidea	NA	3800044	9	Q337188|Q104252704|Q104391780|Q3540343|Q104252979|Q76120007|Q104252977|Q104918488|Q105272607
Cyphanthera odgersii	195734	NA	10	Q337188|Q104252704|Q104391780|Q3540343|Q25099870|Q104252979|Q419308|Q104252977|Q27107545|Q104252978
Datura ferox	169103	7894250	46	Q337188|Q337188|Q337188|Q337188|Q104252704|Q27262615|Q104391780|Q2376404|Q27114187|Q27114187|Q27114187|Q27114187|Q27114187|Q27114187|Q27114187|Q27114187|Q27282976|Q105260197|Q105260197|Q104252976|Q104252976|Q104252976|Q104252975|Q104252975|Q104252975|Q105386524|Q104403588|Q105271188|Q104979657|Q104979655|Q105382892|Q104979652|Q104979652|Q105282294|Q76149739|Q76149739|Q105379994|Q104974674|Q105282296|Q105011958|Q105000068|Q105216281|Q105369178|Q105369178|Q105165450|Q105369183
Datura lanosa	1274347	NA	1	Q337188
Datura leichhardtii	540799	c("2928740", "7893055")	17	Q337188|Q337188|Q104252704|Q27262615|Q105279859|Q105279859|Q105279859|Q105279859|Q105279859|Q105279859|Q105279859|Q105279859|Q104391780|Q27464129|Q105129766|Q105260201|Q104991847
Datura pruinosa	NA	NA	1	Q337188
Datura quercifolia	45451	2928738	59	Q337188|Q337188|Q337188|Q337188|Q337188|Q104252704|Q104252704|Q27262615|Q104391780|Q104391780|Q2376404|Q3540343|Q25099870|Q27114187|Q27114187|Q27114187|Q27114187|Q27114187|Q27114187|Q27114187|Q27114187|Q27282976|Q104254448|Q27181620|Q27181620|Q27181620|Q105260197|Q105260197|Q104975410|Q104252976|Q104252976|Q104252976|Q104252975|Q104252975|Q104252975|Q105386524|Q104403588|Q105271188|Q104979657|Q104979655|Q105382892|Q104979652|Q104979652|Q105282294|Q76149739|Q76149739|Q105379994|Q104974674|Q104974674|Q105282296|Q105282296|Q105011958|Q105000068|Q105216281|Q105369178|Q105369178|Q105165450|Q105215594|Q105369183
Datura stramonium var. tatula	239686	NA	7	Q337188|Q105260197|Q104403588|Q105266065|Q105344785|Q105150953|Q105266070
Datura wrightii	434267	2928741	19	Q337188|Q337188|Q104252704|Q104391780|Q27114187|Q27114187|Q27114187|Q27114187|Q27114187|Q27114187|Q27114187|Q27114187|Q104403588|Q105123330|Q105266070|Q105153007|Q105219021|Q105246853|Q105003866
Grammosolen odgersii	NA	10721060	1	Q337188
Hyoscyamus aureus	374038	7602400	4	Q337188|Q104252704|Q104391780|Q105260197
Hyoscyamus desertorum	540804	3802705	5	Q337188|Q104252704|Q104391780|Q27464129|Q105260201
Hyoscyamus pusillus	540805	3802521	9	Q337188|Q337188|Q337188|Q2467410|Q104252704|Q104391780|Q413762|Q105129766|Q105310199
Hyoscyamus reticulatus	1822395	3802515	3	Q337188|Q413762|Q27262400
Hyoscyamus tibesticus	NA	3802476	5	Q337188|Q104252704|Q104391780|Q27464129|Q105260201
Hyoscyamus turcomanicus	928737	3802474	3	Q337188|Q104252704|Q104391780
Latua pubiflora	540810	3800827	4	Q337188|Q104252704|Q104391780|Q25099870
Mandragora turcomanica	928738	5581319	9	Q337188|Q337188|Q413762|Q37129|Q27464129|Q105310195|Q104918486|Q105129766|Q105279860
Physochlaina alaica	NA	3799874	22	Q337188|Q337188|Q104252704|Q104391780|Q3540343|Q25099870|Q25099870|Q104252979|Q104252979|Q103787669|Q27464129|Q105310195|Q105129766|Q27181620|Q105260197|Q104934949|Q105129763|Q27287452|Q105229420|Q105007293|Q105260182|Q15410270
Physochlaina orientalis	451527	3799830	8	Q337188|Q2467410|Q25099870|Q27464129|Q105310195|Q27181620|Q105260197|Q104972312
Scopolia carniolica	258457	5341850	14	Q337188|Q337188|Q337188|Q2467410|Q27262615|Q104391780|Q3007886|Q413762|Q413762|Q413762|Q3409892|Q105003864|Q105260197|Q73418929
Scopolia parviflora	258455	NA	8	Q337188|Q104252704|Q104391780|Q27464129|Q27165268|Q105260201|Q27181620|Q105260197
Solandra grandiflora	33123	5341822	13	Q337188|Q2467410|Q27262615|Q105161753|Q413762|Q27464129|Q105373046|Q104918495|Q104918498|Q105142578|Q105268372|Q105191784|Q104998470
Aeonium nobile	35952	4199765	3	Q288988|Q27151395|Q83033062
Ammannia auriculata	1027886	3188714	1	Q288988
Ammannia multiflora	1659830	NA	1	Q288988
Cassinia vauvilliersii	NA	NA	1	Q288988
Madia elegans	4255	7745385	8	Q288988|Q27151395|Q27151395|Q3116746|Q72466599|Q105193416|Q105135624|Q105236825
Ozothamnus leptophyllus	59439	3111878	1	Q288988
Adenocarpus foliolosus	49789	2951641	14	Q410677|Q27258884|Q27280852|Q77573994|Q105228185|Q77491169|Q77384165|Q77370192|Q105028868|Q105188741|Q105386837|Q104992188|Q105189241|Q104386296
Allographa cognata	NA	10768210	3	Q410677|Q75067246|Q77573913
Alternaria dauci	48095	2616356	13	Q410677|Q410677|Q410677|Q410677|Q410677|Q410677|Q104252793|Q105107471|Q105107471|Q105107471|Q105107471|Q105107471|Q113959328
Alternaria porri	48098	2616325	71	Q410677|Q1668551|Q27294342|Q27231351|Q27231351|Q105122018|Q27105737|Q27105737|Q27105737|Q27105737|Q63392820|Q63392820|Q63392820|Q63392820|Q63392820|Q82896952|Q82896952|Q82896952|Q82896952|Q82893841|Q82893841|Q82893841|Q82893841|Q82893841|Q82893841|Q82893841|Q104393841|Q104393841|Q104393841|Q104393841|Q83047224|Q83047224|Q83047224|Q83093682|Q83093682|Q77374829|Q77374829|Q72462377|Q105251005|Q27108590|Q105253767|Q7700913|Q7700913|Q7700913|Q105253771|Q27108589|Q27108589|Q27108589|Q27108589|Q105186341|Q105209716|Q77280184|Q105186340|Q77563585|Q77624523|Q77624523|Q77570812|Q77570812|Q104196687|Q104196687|Q104196687|Q27108048|Q27108048|Q83119569|Q83119569|Q83119569|Q105253774|Q105253775|Q105253775|Q77570749|Q104200668
Alternaria tenuis	NA	NA	41	Q410677|Q410677|Q410677|Q410677|Q410677|Q410677|Q410677|Q286126|Q27108395|Q27294342|Q27294342|Q27294342|Q27294342|Q27294342|Q27294342|Q27294342|Q27294342|Q104252793|Q104252793|Q104252793|Q27292712|Q27292712|Q105107471|Q105107471|Q105107471|Q105107471|Q105107471|Q76084775|Q63409701|Q63409701|Q105005183|Q104171830|Q104171830|Q104171830|Q104171830|Q105174718|Q105298034|Q105141115|Q7700913|Q83068316|Q27135078
Alternaria	5598	c("9016491", "8415854")	194	Q410677|Q410677|Q410677|Q410677|Q169326|Q4736228|Q4736228|Q27294342|Q27294342|Q75069847|Q27292712|Q27292712|Q27292712|Q63392820|Q77380507|Q63409701|Q63409701|Q63409701|Q105009405|Q105374604|Q104397199|Q103817650|Q77513865|Q75062274|Q77420215|Q104171830|Q105026624|Q77421861|Q105119642|Q27094310|Q27094310|Q27094310|Q27094310|Q77516054|Q77516054|Q104401447|Q105142515|Q77506390|Q77511881|Q81987562|Q77280667|Q104955739|Q105258831|Q21547214|Q27105736|Q27105736|Q105342930|Q77561957|Q105161490|Q75058393|Q75056229|Q77376605|Q75069629|Q77506432|Q77421777|Q104198566|Q77376860|Q77562150|Q110172656|Q77278388|Q77562181|Q105006795|Q105012879|Q105012888|Q105210460|Q77370336|Q105026871|Q105114227|Q105136471|Q105110774|Q105158223|Q105136470|Q105184956|Q105110773|Q105143726|Q105219368|Q105219369|Q104919636|Q105026873|Q77506248|Q77489770|Q77489770|Q105123123|Q77511348|Q104393841|Q83047224|Q105024021|Q77494639|Q83093682|Q75070238|Q77500292|Q77509553|Q75062970|Q77278991|Q77309695|Q77566133|Q77492503|Q77385331|Q77495533|Q82689810|Q105247396|Q103818575|Q110172687|Q110172685|Q104200626|Q77376252|Q104170579|Q77310101|Q77503073|Q104200774|Q104951965|Q104202518|Q105159281|Q105196987|Q105035350|Q110168788|Q105256248|Q77374818|Q105256247|Q105297952|Q82984190|Q105308020|Q105308021|Q110172678|Q77498855|Q77508707|Q75059775|Q77562691|Q104972756|Q105117331|Q105117330|Q105189231|Q104989973|Q105323390|Q105328894|Q104971342|Q105220166|Q105328892|Q105145397|Q104172241|Q104971340|Q75065334|Q77504687|Q75067335|Q77375512|Q77384914|Q77370341|Q103816029|Q103817017|Q104167555|Q104201214|Q104169705|Q105159510|Q105159511|Q105380694|Q105284341|Q77423033|Q77497909|Q77560397|Q105030524|Q104995016|Q77421653|Q77510826|Q77311052|Q105248936|Q105248937|Q105337913|Q105219439|Q105026623|Q105139133|Q110170146|Q110170144|Q110170145|Q110170148|Q110170149|Q110171562|Q110171560|Q110171561|Q110171678|Q110171676|Q110171677|Q110171722|Q110171723|Q110172346|Q110171760|Q110170842|Q110171031|Q110171034|Q110171032|Q110171033|Q77310120|Q77420096|Q77561178|Q105219367
Lindera praecox	1715696	7304475	16	Q27137318|Q27137318|Q104396247|Q27256222|Q104394002|Q83056441|Q105200894|Q27105196|Q27105196|Q27269895|Q104397385|Q27284845|Q27284845|Q105309032|Q105141763|Q105114648
Walsura robusta	1489958	3851341	7	Q27137318|Q27135222|Q104888911|Q104987269|Q105344005|Q105224860|Q105113536
Achillea dracunculus	NA	NA	18	Q27138027|Q27138027|Q27138027|Q27138027|Q27138027|Q27138027|Q27138027|Q27138027|Q27138027|Q27138027|Q27138027|Q27138027|Q27138027|Q27138027|Q27138027|Q27138027|Q27138027|Q27138027
Achillea falcata	NA	3120254	31	Q27138027|Q27138027|Q103815861|Q103815861|Q105214059|Q82115641|Q105381161|Q105381161|Q105381158|Q105381158|Q82756042|Q82756042|Q105189608|Q105189608|Q105337822|Q105337821|Q27134604|Q104915997|Q105344328|Q105145043|Q105187717|Q105138679|Q105138679|Q105138679|Q105259838|Q105259838|Q105138681|Q105138681|Q82716474|Q105127489|Q105187721
Achillea glaberrima	NA	3120133	18	Q27138027|Q27138027|Q27138027|Q27138027|Q27138027|Q27138027|Q27138027|Q27138027|Q27138027|Q27138027|Q27138027|Q27138027|Q27138027|Q27138027|Q27138027|Q27138027|Q27138027|Q27138027
Achillea macrophylla	282746	3118536	5	Q27138027|Q103815861|Q105214059|Q82115641|Q82756042
Agarum asiaticum	NA	NA	18	Q27138027|Q27138027|Q27138027|Q27138027|Q27138027|Q27138027|Q27138027|Q27138027|Q27138027|Q27138027|Q27138027|Q27138027|Q27138027|Q27138027|Q27138027|Q27138027|Q27138027|Q27138027
Aspilia platyphylla	NA	5396412	2	Q27138027|Q105214059
Cissampelos glaberrima	NA	7268717	33	Q27138027|Q27138027|Q27138027|Q27138027|Q27138027|Q27138027|Q27138027|Q27138027|Q27138027|Q27138027|Q27138027|Q27138027|Q27138027|Q27138027|Q27138027|Q27138027|Q27138027|Q27138027|Q15426208|Q105299595|Q105299595|Q105299595|Q105299595|Q82808642|Q104967394|Q104952352|Q27893473|Q104952358|Q104952358|Q105035476|Q105035476|Q104952355|Q105156144
Ctenium aromaticum	433859	10912203	1	Q27138027
Matricaria pubescens	NA	8007714	5	Q27138027|Q3408685|Q103815861|Q105143402|Q82753124
Piper glaberrimum	NA	4189117	22	Q27138027|Q27138027|Q27138027|Q27138027|Q27138027|Q27138027|Q27138027|Q27138027|Q27138027|Q27138027|Q27138027|Q27138027|Q27138027|Q27138027|Q27138027|Q27138027|Q27138027|Q27138027|Q105299595|Q105299595|Q105299595|Q105299595
Tanacetum macrophyllum	99106	c("7760619", "3118526")	19	Q27138027|Q103815861|Q27289878|Q104252406|Q104252404|Q74411178|Q74411178|Q27105846|Q27105846|Q27106041|Q27106041|Q110184834|Q110184835|Q105214059|Q82115641|Q82756042|Q104915995|Q104396405|Q104915998
Carex acutiformis	140783	2723099	1	Q63392827
Carex hyalinolepis	912448	2727019	1	Q63392827
Carex riparia	312765	2718117	1	Q63392827
Sasa cernua	403577	5676679	4	Q63392827|Q105156519|Q105182239|Q105382943
Triticum dicoccon	NA	6430794	1	Q63392827
Triticum monococcum	4568	7883427	1	Q63392827
Triticum polonicum	77606	NA	1	Q63392827
Cruciata articulata	795962	5338942	4	Q116472|Q267813|Q15633911|Q27108112
Galium rubioides	35901	2913315	9	Q116472|Q27107238|Q267813|Q267813|Q15633911|Q15633911|Q83039781|Q105385198|Q27108112
Rubia manjith	NA	8164697	1	Q116472
Fritillaria bucharica	1532381	5300758	12	Q3489153|Q3489153|Q17107392|Q105117729|Q104395691|Q104395691|Q105146564|Q104888609|Q104888609|Q104888609|Q104888609|Q104395126
Fritillaria camtschatcensis	NA	7295952	28	Q3489153|Q3489153|Q104396557|Q104396557|Q105182907|Q82231301|Q105147152|Q740439|Q740439|Q105135792|Q105135802|Q105283499|Q105283498|Q104888940|Q105204407|Q105135801|Q105219548|Q105147134|Q105173539|Q105173539|Q105260145|Q105260145|Q27274312|Q27274312|Q105006208|Q105209142|Q105182908|Q105219552
Fritillaria delavayi	152088	5300627	30	Q3489153|Q3489153|Q82003661|Q105187507|Q27165666|Q17107392|Q17107392|Q17107392|Q105173487|Q105173487|Q104253420|Q104253420|Q104888609|Q104888609|Q104888609|Q105024791|Q105024791|Q104987380|Q105173494|Q105173494|Q105173494|Q105173488|Q104996069|Q105132279|Q105178062|Q105120671|Q105120671|Q105147680|Q105147680|Q77514687
Fritillaria sewerzowii	279689	5300745	24	Q3489153|Q105120672|Q105151955|Q105135795|Q105183860|Q105225891|Q105015036|Q105017803|Q105183847|Q105183847|Q105183847|Q105183864|Q105183864|Q105015038|Q105015038|Q105028833|Q105287953|Q105238747|Q105183862|Q105023314|Q105225549|Q104952054|Q104913586|Q104993603
Fritillaria tortifolia	152094	5300608	12	Q3489153|Q17107392|Q105173487|Q105178065|Q105173494|Q105173494|Q105173494|Q105173494|Q105147680|Q105147680|Q105135801|Q105135801
Rhinopetalum	NA	7295915	2	Q3489153|Q104395691
Solanum leptophyes	172794	7300167	3	Q3489153|Q104391983|Q2947331
Solanum sparsipilum	172796	7299722	3	Q3489153|Q104391983|Q2947331
Streptoalloteichus	2016	3224809	13	Q27101974|Q105153338|Q105246039|Q105325561|Q105215000|Q76414874|Q27134579|Q27134578|Q15426249|Q15426249|Q77384826|Q75068936|Q103816270
Streptomyces alboniger	132473	3223802	53	Q27101974|Q424696|Q424696|Q424696|Q424696|Q424696|Q424696|Q424696|Q424696|Q424696|Q424696|Q424696|Q75063866|Q77379211|Q105137055|Q105148534|Q77377048|Q77377048|Q105282575|Q105282575|Q77373094|Q77373094|Q77279102|Q77279102|Q77423479|Q77423479|Q77500777|Q77500777|Q77378484|Q77378484|Q77559332|Q77559332|Q77502731|Q77502731|Q105272258|Q105035600|Q105035600|Q104970205|Q104970205|Q76415107|Q76415107|Q76415107|Q105022111|Q105380962|Q105148587|Q105148587|Q27102242|Q105274865|Q77279436|Q105186491|Q105148586|Q105148586|Q82033989
Tedania ignis	278976	2243424	8	Q27101974|Q27101974|Q27137940|Q75067236|Q105016144|Q82149030|Q63408659|Q110187379
Alstonia constricta	1619820	NA	34	Q407841|Q407841|Q72489445|Q7296272|Q27108406|Q104888191|Q104986256|Q104986256|Q104986256|Q104986256|Q104986256|Q104986256|Q104986256|Q104986256|Q15708035|Q15708035|Q15708035|Q104888188|Q105240542|Q105240542|Q105240542|Q105240542|Q105240542|Q105240542|Q105269650|Q105269650|Q27259156|Q27259156|Q27259156|Q105269651|Q105168157|Q104916084|Q104916084|Q82882479
Alstonia mollis	NA	5535614	34	Q407841|Q407841|Q72489445|Q7296272|Q27108406|Q104888191|Q104986256|Q104986256|Q104986256|Q104986256|Q104986256|Q104986256|Q104986256|Q104986256|Q15708035|Q15708035|Q15708035|Q104888188|Q105240542|Q105240542|Q105240542|Q105240542|Q105240542|Q105240542|Q105269650|Q105269650|Q27259156|Q27259156|Q27259156|Q105269651|Q105168157|Q104916084|Q104916084|Q82882479
Rauvolfia littoralis	681485	7874193	8	Q407841|Q25212241|Q422843|Q15708035|Q105102661|Q105229056|Q105229057|Q110186611
Rauvolfia mannii	4062	3617543	25	Q407841|Q25212241|Q412226|Q412957|Q409978|Q422843|Q15425259|Q104249824|Q104249853|Q105092442|Q104395675|Q27108227|Q15425759|Q110080222|Q27105835|Q105323908|Q15427833|Q105113605|Q105301300|Q104249811|Q104249855|Q105102661|Q110077465|Q110078857|Q110079244
Vinca minor	60093	3169707	92	Q407841|Q407841|Q15079655|Q416225|Q416225|Q416225|Q416225|Q416225|Q416225|Q416225|Q416225|Q416225|Q416225|Q27103707|Q27103707|Q19597767|Q15425759|Q15427935|Q2526386|Q27105240|Q104402848|Q15427938|Q104251969|Q104250862|Q27284986|Q82917340|Q82917340|Q82917340|Q104394016|Q104394016|Q105031414|Q104249830|Q104249830|Q15410949|Q15410949|Q82873380|Q82873380|Q104252028|Q104252028|Q105151716|Q105031412|Q104252010|Q15410950|Q104403461|Q27134576|Q104252016|Q104251965|Q104252003|Q15425825|Q27138838|Q104252031|Q104252031|Q104252021|Q104252021|Q104252021|Q104252021|Q104252038|Q104252044|Q104252058|Q104252058|Q104252033|Q104252001|Q83053888|Q104252023|Q104252023|Q104252023|Q104252026|Q104251990|Q15088388|Q104251995|Q104251995|Q104252008|Q104251972|Q105235341|Q27185266|Q27185266|Q15410259|Q105375533|Q104937685|Q105152364|Q104918999|Q105345540|Q105191905|Q105134516|Q105288529|Q105126746|Q105126750|Q105375534|Q27102199|Q105201489|Q104963903|Q15425824
Andira surinamensis	588922	2952202	5	Q864222|Q5024637|Q7253051|Q3401397|Q105234325
Dalbergia congestiflora	77268	2968786	6	Q864222|Q864222|Q864222|Q864222|Q105146674|Q105146674
Erythrina melanacantha	2590708	5349649	13	Q864222|Q864222|Q27106098|Q104250431|Q104999598|Q27140245|Q105195541|Q105147691|Q105365039|Q105365039|Q105250887|Q105170369|Q105138779
Knema furfuracea	1679299	3743567	30	Q864222|Q104392136|Q2058866|Q105189031|Q82446905|Q57617619|Q104392140|Q105012221|Q105140573|Q105118761|Q105140572|Q105015734|Q105135000|Q105135000|Q110185864|Q105150186|Q105150184|Q105178450|Q105178451|Q105331348|Q105248167|Q105248164|Q105172523|Q105198104|Q105150876|Q105282400|Q105331353|Q105292808|Q83034059|Q83034057
Myristica ceylanica	2803339	5564510	1	Q864222
Myroxylon peruiferum	1231556	5357189	23	Q864222|Q5024637|Q56036865|Q418384|Q27104765|Q27105693|Q83036661|Q83036661|Q27277653|Q420156|Q72513772|Q72446222|Q104972297|Q83017758|Q105301289|Q105157928|Q105301290|Q27256350|Q83047253|Q6806652|Q105146494|Q105330178|Q105370785
Trifolium diffusum	97020	5358912	6	Q864222|Q56036865|Q23372518|Q27105234|Q6806652|Q6806652
Virola caducifolia	NA	3743600	7	Q864222|Q27114114|Q27114114|Q105226456|Q82573782|Q82573782|Q103817681
Achromobacter xylosoxidans	85698	NA	2	Q81988364|Q105204276
Bacillus litoralis	NA	10854034	6	Q81988364|Q27137780|Q104197758|Q105328694|Q105265854|Q104085083
Halobacillus litoralis	45668	NA	7	Q81988364|Q27137780|Q105328694|Q75058454|Q105265854|Q105263356|Q77505526
Hypomyces aurantius	29852	7930134	31	Q81988364|Q27137780|Q104086395|Q104955019|Q27280852|Q77518872|Q77490755|Q104085543|Q77280925|Q77560981|Q77520529|Q104200567|Q104169133|Q104973935|Q27273044|Q104166392|Q77309891|Q104996892|Q105133462|Q77498821|Q105272705|Q77492845|Q77492845|Q105272704|Q105216354|Q104996893|Q77513171|Q77491558|Q77560067|Q105260675|Q77424394
Macrocystidia cucumis	182055	9107939	12	Q81988364|Q27104973|Q75059740|Q77422413|Q77572687|Q75062400|Q77517437|Q77569238|Q104664590|Q104665542|Q77494050|Q77371949
Metarhizium marquandii	NA	7960982	14	Q81988364|Q105197137|Q27139751|Q110188218|Q104953490|Q105182513|Q105134219|Q104198927|Q105255160|Q105217465|Q105100692|Q105360410|Q105100426|Q104395727
Penicillium cluniae	1506160	NA	21	Q81988364|Q27137780|Q72460568|Q105141215|Q105371919|Q82955676|Q77625424|Q105141214|Q105132662|Q105352683|Q75064075|Q77572279|Q105280234|Q27287870|Q77371023|Q105257826|Q105371922|Q105280233|Q104169752|Q105352684|Q105028380
Rhaphisia pallida	NA	NA	2	Q81988364|Q6577298
Rhaphoxya pallida	NA	2249365	2	Q81988364|Q6577298
Streptomyces viridochromogenes	1938	3223699	75	Q855280|Q855280|Q855280|Q855280|Q855280|Q855280|Q6172528|Q7623339|Q7623339|Q7623339|Q7623339|Q77369289|Q105101827|Q105340548|Q77506727|Q77311066|Q104200698|Q105328697|Q105328697|Q82910071|Q82910071|Q82910071|Q77520950|Q77520950|Q82903732|Q82903732|Q104201277|Q105011917|Q105144893|Q105247661|Q105256703|Q105035430|Q77495002|Q77483261|Q105104617|Q105123449|Q105136819|Q105245643|Q77494666|Q77378682|Q77521522|Q105148787|Q75063054|Q104401583|Q104401583|Q104401583|Q105127823|Q105127824|Q105183328|Q105349695|Q105289630|Q105349694|Q105289629|Q76309746|Q77505654|Q77566793|Q104197757|Q105263290|Q104391247|Q77510931|Q104193459|Q105102846|Q104937384|Q105030142|Q105030140|Q105145953|Q77379016|Q105328696|Q105328696|Q105328696|Q105328696|Q105328696|Q105328696|Q302204|Q105328695
Carduus pycnocephalus	143180	3114667	2	Q1649664|Q104390356
Aeschynomene brasiliana	NA	NA	1	Q6948223
Chrysophyllum marginatum	2822660	2885844	2	Q6948223|Q393339
Ctenodon brasilianus	449473	11098505	1	Q6948223
Cuphea hyssopifolia	376207	3188698	17	Q6948223|Q7697608|Q4545645|Q27102438|Q105121059|Q105236596|Q105236596|Q110077289|Q105359922|Q105163277|Q105359928|Q110183678|Q110183678|Q104396748|Q105211486|Q105168180|Q105302754
Hymenopus heteromorphus	123495	10451142	18	Q6948223|Q27145562|Q384111|Q384111|Q105250147|Q27136070|Q27136070|Q105365308|Q105365308|Q105147009|Q105147010|Q104995769|Q104995771|Q105242396|Q105250148|Q105242394|Q104916838|Q104916839
Leea thorelii	NA	4160395	6	Q6948223|Q104399360|Q104976080|Q27138189|Q105308712|Q105308711
Licania heteromorpha	NA	11124642	18	Q6948223|Q27145562|Q384111|Q384111|Q105250147|Q27136070|Q27136070|Q105365308|Q105365308|Q105147009|Q105147010|Q104995769|Q104995771|Q105242396|Q105250148|Q105242394|Q104916838|Q104916839
Artemisia tenuisecta	1903232	3121212	7	Q426921|Q1541127|Q413166|Q82945519|Q105328952|Q105310319|Q82948879
Artemisia vallesiaca	669144	3121493	19	Q426921|Q332313|Q1908961|Q27268301|Q27105850|Q104252400|Q104402904|Q105382621|Q27124259|Q27108555|Q104396511|Q104402294|Q104402294|Q103793918|Q105148811|Q27254343|Q105201713|Q105352774|Q27105845
Veratrum album var. oxysepalum	NA	NA	32	Q15427945|Q3278036|Q27287812|Q27287812|Q82907358|Q27106723|Q27259663|Q105156019|Q105156019|Q105156021|Q105156021|Q27108102|Q27273265|Q105132237|Q105291662|Q105291662|Q104908070|Q105132239|Q82258000|Q104945470|Q104888980|Q105160395|Q105314840|Q105330216|Q104888296|Q105240877|Q105153605|Q104921296|Q104921297|Q105266306|Q105035469|Q105112547
Veratrum californicum	50242	2742108	7	Q15427945|Q3278036|Q27287812|Q3271319|Q3271319|Q27262351|Q105160397
Veratrum viride	72650	7575112	40	Q15427945|Q15427945|Q3278036|Q3278036|Q3278036|Q27287812|Q27265794|Q27265794|Q27108102|Q27108102|Q105158567|Q105158567|Q105158567|Q104974856|Q105195983|Q105132238|Q105132238|Q105195982|Q104908070|Q104908070|Q27256858|Q104997021|Q104888980|Q104888980|Q105314840|Q105160398|Q104888777|Q104888777|Q105343776|Q105183146|Q105241719|Q105343775|Q105343777|Q105299604|Q105261621|Q105240877|Q105158562|Q105158566|Q105036423|Q104934436
Streptomyces pristinaespiralis	38300	10780975	12	Q15633805|Q7245902|Q14035740|Q14035740|Q104973620|Q58231308|Q113958939|Q74417351|Q110168822|Q110184024|Q110173674|Q110173674
Fusarium chlamydosporum	86545	5252171	27	Q63392226|Q27896911|Q77420128|Q103816669|Q105324538|Q103818550|Q103816336|Q103818335|Q103816277|Q104253952|Q104922584|Q27137616|Q103816296|Q103817733|Q105106985|Q77512723|Q77501669|Q63391658|Q103816778|Q103816723|Q82903692|Q82903692|Q83027554|Q103816393|Q103816666|Q103795932|Q104967557
Fusarium heterosporum	42747	NA	29	Q63392226|Q27896911|Q77491888|Q77279432|Q77624741|Q105202243|Q104909162|Q105367483|Q105301896|Q105370319|Q110077043|Q76728440|Q76728440|Q76728440|Q76728440|Q105230299|Q105298843|Q105224606|Q105224606|Q105224606|Q105224607|Q105224607|Q105212012|Q27896356|Q105255474|Q82988087|Q105002775|Q75055141|Q104909163
Fusarium incarnatum	298378	5252208	27	Q63392226|Q77384585|Q105170715|Q105026790|Q104400710|Q3637333|Q27216040|Q75064503|Q77479405|Q77375228|Q104170013|Q77378588|Q103784991|Q104962674|Q105242656|Q77499612|Q77491908|Q104167754|Q77280022|Q77573312|Q104170654|Q77309963|Q105126172|Q105289000|Q105314446|Q110203849|Q110203925
Fusarium lolii	NA	5485439	29	Q63392226|Q27896911|Q77491888|Q77279432|Q77624741|Q105202243|Q104909162|Q105367483|Q105301896|Q105370319|Q110077043|Q76728440|Q76728440|Q76728440|Q76728440|Q105230299|Q105298843|Q105224606|Q105224606|Q105224606|Q105224607|Q105224607|Q105212012|Q27896356|Q105255474|Q82988087|Q105002775|Q75055141|Q104909163
Fusarium sporotrichioides	5514	5252098	92	Q63392226|Q63392226|Q63392226|Q63392226|Q63392226|Q63392226|Q63392226|Q63392226|Q27896911|Q27896911|Q27896911|Q42403340|Q83005825|Q83005825|Q104918914|Q3637333|Q27292103|Q27292103|Q104254286|Q904389|Q75064664|Q75064664|Q75064664|Q75064664|Q77499667|Q105226228|Q82896236|Q104976183|Q105277900|Q105370319|Q76616880|Q76616880|Q104969639|Q110076606|Q110077042|Q110077041|Q27155879|Q104964344|Q104964347|Q28000002|Q104396468|Q104396468|Q104992390|Q104992389|Q105276027|Q27098264|Q104253952|Q104253952|Q104253952|Q104253952|Q76512040|Q104964342|Q105216685|Q77559811|Q77559811|Q77559811|Q27294768|Q27294768|Q27294768|Q27896361|Q27896361|Q27896361|Q104253452|Q104253452|Q105216684|Q105277899|Q83066277|Q104253956|Q105216134|Q104253453|Q82914827|Q104397835|Q104396472|Q105229611|Q104936721|Q77503743|Q105185592|Q105382506|Q75057915|Q63399720|Q105277897|Q27271671|Q27271671|Q76423525|Q105212012|Q105212012|Q82894379|Q27896356|Q77564231|Q105213731|Q105252197|Q75059014
Holmskioldia sanguinea	41390	2925665	12	Q409606|Q76423577|Q76084642|Q1050267|Q105286344|Q105322732|Q105234369|Q105322728|Q104398961|Q105287981|Q105287539|Q105286341
Scutellaria hypericifolia	2182738	7308729	12	Q409606|Q409606|Q409606|Q409606|Q409606|Q409606|Q409606|Q409606|Q3356627|Q3356627|Q105114656|Q105114656
Scutellaria likiangensis	1046405	5608999	10	Q409606|Q409606|Q409606|Q409606|Q409606|Q409606|Q409606|Q409606|Q3356627|Q3356627
Scutellaria rehderiana	516072	5608398	15	Q409606|Q409606|Q409606|Q409606|Q409606|Q409606|Q409606|Q409606|Q3356627|Q3356627|Q105114656|Q105114656|Q105176937|Q83120631|Q104965723
Scutellaria viscidula	512023	5607891	15	Q409606|Q409606|Q409606|Q409606|Q409606|Q409606|Q409606|Q409606|Q3356627|Q3356627|Q105022691|Q105022691|Q72516450|Q105114656|Q105114656
Tetracera indica	1489826	5681347	1	Q409606
Knema elegans	1679394	3743588	8	Q72482995|Q27260916|Q105350170|Q27896120|Q105127776|Q105127775|Q105186643|Q105186642
Ozoroa insignis	289735	7321499	16	Q72482995|Q72482995|Q82088812|Q1525050|Q105328742|Q104991785|Q104985010|Q105264693|Q105351447|Q105187299|Q105202770|Q105264692|Q104991783|Q105203812|Q105382299|Q82258418
Carpophyllum angustifolium	858558	NA	66	Q899008|Q7706656|Q104403372|Q83078332|Q5275459|Q5279752|Q105203910|Q105268286|Q104392078|Q4904815|Q104392069|Q104392076|Q104392072|Q104392060|Q104392074|Q104392074|Q104403373|Q105331434|Q82060319|Q105362823|Q104981795|Q105146825|Q105146825|Q104397815|Q104666923|Q104666922|Q104666927|Q104666924|Q105385430|Q104954397|Q104995118|Q105026450|Q105142079|Q105181954|Q105266233|Q104923314|Q104990427|Q105131705|Q105286737|Q104938997|Q105166694|Q105228622|Q105361415|Q104957685|Q104957685|Q105180128|Q105248616|Q105248616|Q105331564|Q105344684|Q105220881|Q105341191|Q105250455|Q105377497|Q105193204|Q105193204|Q7706350|Q104922250|Q104922250|Q104923854|Q105027202|Q105027202|Q105285558|Q105349894|Q105328104|Q105199821
Cystophora congesta	698720	NA	13	Q899008|Q7706656|Q104403371|Q104403371|Q77513638|Q104202832|Q5279752|Q77484628|Q104169770|Q104666923|Q105116913|Q105322822|Q105184653
Cystophora retroflexa	97144	5422728	56	Q899008|Q899008|Q7706656|Q7706656|Q104403371|Q104403371|Q104403371|Q77513638|Q104202832|Q105328100|Q5275459|Q5279752|Q5279752|Q105156417|Q105203910|Q77484628|Q104169770|Q104666923|Q104666923|Q104666922|Q104666924|Q105286737|Q105331564|Q104923854|Q83054951|Q104953611|Q105026477|Q105015581|Q105003580|Q105341600|Q104982830|Q105023483|Q105254739|Q104913162|Q104981977|Q105234951|Q105123528|Q105158906|Q105169173|Q105182139|Q105279232|Q105364501|Q105232870|Q105267645|Q105272017|Q104963157|Q105187336|Q104977022|Q105141257|Q105225252|Q105251843|Q105278195|Q110197605|Q105116913|Q105322822|Q105184653
Cystophora torulosa	97145	NA	45	Q899008|Q104403371|Q76506864|Q82763017|Q104993863|Q105166556|Q105308667|Q77513638|Q104202832|Q105140846|Q105171676|Q104993862|Q105171675|Q105166555|Q105140845|Q105308666|Q83093899|Q83079366|Q105235840|Q105328100|Q5275459|Q105008877|Q5279752|Q104666925|Q105156417|Q105345270|Q105118539|Q105131602|Q105203910|Q105203910|Q105268286|Q105348258|Q105136598|Q105205330|Q104392064|Q104392069|Q104392060|Q104392067|Q104666926|Q104666923|Q104666922|Q104666927|Q104666924|Q104923854|Q105252893
Cystoseira granulata	593789	9419638	8	Q899008|Q104403372|Q5279752|Q4904815|Q104666924|Q105135332|Q105262868|Q105120971
Ecklonia maxima	428677	NA	4	Q899008|Q7186528|Q5332934|Q7706656
Ecklonia stolonifera	NA	NA	34	Q899008|Q7186528|Q7186528|Q7186528|Q7186528|Q5332934|Q5332934|Q5332934|Q5332934|Q5274515|Q5274515|Q5274515|Q5274515|Q5274515|Q5274515|Q5274515|Q5274515|Q5274515|Q5274515|Q5274515|Q5332937|Q5332937|Q5332937|Q5332937|Q105025455|Q105177323|Q105028270|Q104402290|Q104402290|Q105028271|Q105158213|Q104402291|Q104402291|Q105024472
Eisenia arborea	NA	5422553	22	Q899008|Q105142079|Q104921530|Q105199724|Q105307875|Q105311887|Q104958248|Q104973900|Q105014694|Q105200571|Q926872|Q104907856|Q83054951|Q105273535|Q105195232|Q105251871|Q104921552|Q104972090|Q105181394|Q105242474|Q105242554|Q105328330
Pleurophycus gardneri	309362	3196028	2	Q899008|Q5279752
Sargassum spinuligerum	613101	3197174	59	Q899008|Q7706656|Q104403372|Q104403371|Q105328100|Q5279752|Q105203910|Q105268286|Q104392064|Q104392078|Q4904815|Q104392065|Q104392069|Q104392076|Q104392072|Q104392060|Q104392074|Q104392074|Q104392074|Q104392067|Q104392067|Q104403373|Q104397815|Q104666923|Q104666922|Q104666927|Q104666927|Q105216385|Q105378837|Q105283956|Q104403398|Q104917194|Q105237019|Q105385430|Q105026487|Q105121307|Q105182231|Q105347172|Q104403374|Q104915086|Q104923314|Q104938997|Q105166694|Q105180128|Q105250455|Q104923854|Q104921090|Q105035331|Q105200269|Q105328901|Q105144013|Q105204547|Q105264523|Q105261491|Q105278195|Q105128017|Q105283419|Q105250238|Q104936382
Barrufeta resplendens	1760868	9389330	1	Q105190413
Gyrodinium resplendens	NA	8239292	1	Q105190413
Rhizobium lupini	NA	NA	22	Q105190413|Q2824949|Q2824949|Q385657|Q1280339|Q76507260|Q105135882|Q77573457|Q105329275|Q105023631|Q105193984|Q104978016|Q105195624|Q105229741|Q104993761|Q105151621|Q105151622|Q104918766|Q105329274|Q76807435|Q105244541|Q110202303
Acer caudatum	290844	7263099	4	Q27131023|Q63399306|Q74412056|Q27114317
Acer cordatum	873087	7263010	2	Q27131023|Q63399306
Acer duplicatoserratum	NA	7263112	2	Q27131023|Q63399306
Acer forrestii	934062	NA	4	Q27131023|Q63399306|Q74412056|Q27114317
Acer kungshanense	168563	NA	2	Q27131023|Q63399306
Acer linganense	873089	3768081	2	Q27131023|Q63399306
Acer maximowiczii	934066	NA	2	Q27131023|Q63399306
Acer micranthum	66212	3768257	4	Q27131023|Q63399306|Q74412056|Q27114317
Acer olivaceum	1008898	3767901	2	Q27131023|Q63399306
Acer pectinatum	392739	7708258	5	Q27131023|Q63399306|Q74412056|Q27114317|Q105210994
Acer pentaphyllum	134798	10990757	2	Q27131023|Q63399306
Acer platanoides	4025	3189846	9	Q27131023|Q27131023|Q63399306|Q63399306|Q105254108|Q105143288|Q105218746|Q110189224|Q110199812
Acer rufinerve	66215	7263145	4	Q27131023|Q63399306|Q74412056|Q27114317
Acer shirasawanum	66216	7263086	2	Q27131023|Q63399306
Acer spicatum	57652	3189848	3	Q27131023|Q63399306|Q104985002
Acer tonkinense	873092	7263082	2	Q27131023|Q63399306
Acer ukurunduense	171221	NA	4	Q27131023|Q63399306|Q74412056|Q27114317
Allium altaicum	48666	2856860	9	Q27131023|Q63399306|Q139883|Q104253333|Q104253434|Q1674385|Q82915446|Q83057676|Q104375956
Camellia chekiangoleosa	450940	3590904	4	Q27131023|Q63399306|Q63399308|Q27139673
Camellia polyodonta	452971	7313977	4	Q27131023|Q63399306|Q63399308|Q27139673
Clarkia speciosa	NA	7438465	6	Q27131023|Q21099632|Q27139669|Q63399306|Q137147|Q104252982
Cornus suecica	164435	3082246	9	Q27131023|Q63399306|Q63399308|Q27139673|Q105278371|Q27125863|Q105171442|Q105263408|Q110080992
Cynomorium coccineum	51503	7445043	2	Q27131023|Q63399306
Dracula chimaera	125397	2818733	6	Q27131023|Q63399306|Q105278371|Q27125863|Q105242407|Q105195069
Dyckia niederleinii	1520637	2699674	2	Q27131023|Q63399306
Euterpe edulis	157786	5293403	4	Q27131023|Q63399306|Q105278371|Q27125863
Geranium sylvaticum	379956	7484589	8	Q27131023|Q21099632|Q27139669|Q63399306|Q105234181|Q27114317|Q104959935|Q104252982
Keckiella breviflora	155433	3170795	4	Q27131023|Q21099632|Q27139669|Q63399306
Keckiella cordifolia	155435	3170791	4	Q27131023|Q21099632|Q27139669|Q63399306
Keckiella corymbosa	155432	3170787	4	Q27131023|Q21099632|Q27139669|Q63399306
Keckiella lemmonii	155434	3170793	4	Q27131023|Q21099632|Q27139669|Q63399306
Keckiella rothrockii	155437	3170790	4	Q27131023|Q21099632|Q27139669|Q63399306
Keckiella ternata	155436	3170786	4	Q27131023|Q21099632|Q27139669|Q63399306
Koelreuteria elegans	693377	5421178	5	Q27131023|Q82748356|Q74412056|Q27125863|Q75069290
Leuzea rhapontica	NA	NA	8	Q27131023|Q63399306|Q82969571|Q82969571|Q15410905|Q15410905|Q104252611|Q104252611
Oxalis reclinata	245264	3627883	2	Q27131023|Q63399306
Penstemon cardinalis	265133	3171346	4	Q27131023|Q63399306|Q104376052|Q27286565
Penstemon fruticiformis	388145	3171503	4	Q27131023|Q21099632|Q27139669|Q63399306
Penstemon grinnellii	388155	3171373	4	Q27131023|Q21099632|Q27139669|Q63399306
Phalaris arundinacea	96050	5289756	11	Q27131023|Q63399306|Q420118|Q420118|Q83024951|Q105242407|Q105387159|Q27149474|Q4639626|Q4639626|Q104200470
Pinanga polymorpha	NA	2739459	4	Q27131023|Q63399306|Q105278371|Q27125863
Podocarpus totara	56901	5286079	10	Q27131023|Q63399306|Q7828277|Q104199502|Q27108028|Q105366097|Q110077361|Q110077361|Q104993228|Q105178408
Puya assurgens	NA	2696187	4	Q27131023|Q21099632|Q27139669|Q63399306
Puya coerulea	446896	2696120	8	Q27131023|Q21099632|Q27139669|Q63399306|Q27124306|Q74412056|Q27114317|Q110080735
Puya densiflora	326803	2696178	8	Q27131023|Q21099632|Q27139669|Q63399306|Q27124306|Q74412056|Q27114317|Q110080735
Puya ferruginea	561567	2696278	6	Q27131023|Q21099632|Q27139669|Q63399306|Q74412056|Q27114317
Puya laxa	100710	2696061	7	Q27131023|Q21099632|Q27139669|Q63399306|Q27124306|Q74412056|Q27114317
Puya spathacea	446900	2696113	7	Q27131023|Q21099632|Q27139669|Q63399306|Q27124306|Q74412056|Q27114317
Rhaponticum pulchrum	362643	3142197	2	Q27131023|Q63399306
Rubus cuneifolius	59491	2996841	4	Q27131023|Q63399306|Q104391015|Q15720541
Rubus parviflorus	59496	8103041	4	Q27131023|Q63399306|Q104391015|Q15720541
Tradescantia pallida	59015	2765221	3	Q27131023|Q63399306|Q27116709
Vaccinium padifolium	180765	4169612	50	Q27131023|Q63399306|Q63399306|Q7179425|Q63399308|Q137147|Q74412056|Q103785095|Q27114317|Q104391060|Q104391060|Q104376050|Q27269881|Q27271492|Q63398825|Q104376051|Q110183825|Q23465648|Q104387188|Q104387188|Q23419061|Q110204647|Q103796710|Q104986593|Q105192929|Q105344706|Q105387159|Q27144921|Q105146091|Q105346216|Q105387163|Q104953688|Q105326464|Q105216421|Q105262152|Q105384783|Q105029229|Q105020599|Q105216787|Q104667388|Q105145247|Q105192930|Q105216422|Q105345180|Q110081270|Q110204509|Q105125896|Q105306452|Q105382773|Q105225560
Vriesea platynema	1093669	5288935	2	Q27131023|Q63399306
Aechmea beeriana	326806	NA	2	Q21099632|Q27139669
Aechmea bracteata	713975	7546552	2	Q21099632|Q27139669
Aechmea recurvata	714020	2698386	2	Q21099632|Q27139669
Aechmea tillandsioides	714031	2698327	2	Q21099632|Q27139669
Aechmea vallerandii	1349356	2697900	2	Q21099632|Q27139669
Billbergia buchholtzii	NA	2693747	2	Q21099632|Q27139669
Canistrum cyathiforme	1349364	5287670	2	Q21099632|Q27139669
Cryptanthus acaulis	2184982	5287757	2	Q21099632|Q27139669
Cryptanthus bahianus	326785	5287773	2	Q21099632|Q27139669
Cryptanthus sinuosus	2704204	NA	2	Q21099632|Q27139669
Guzmania zahnii	1904288	2699140	2	Q21099632|Q27139669
Lemeltonia monadelpha	1904293	9598457	2	Q21099632|Q27139669
Neoregelia eleutheropetala	2707079	2694228	2	Q21099632|Q27139669
Neoregelia princeps	2899637	2694041	2	Q21099632|Q27139669
Nidularium innocentii	1093654	2697762	3	Q21099632|Q27139669|Q137147
Nidularium procerum	326797	2697641	2	Q21099632|Q27139669
Penstemon albertinus	388113	3171414	3	Q21099632|Q27139669|Q27124306
Penstemon anguineus	388119	3171350	3	Q21099632|Q27139669|Q27124306
Penstemon aridus	265132	3171325	3	Q21099632|Q27139669|Q27124306
Penstemon attenuatus	379495	7824216	3	Q21099632|Q27139669|Q27124306
Penstemon azureus	160363	3171315	2	Q21099632|Q27139669
Penstemon californicus	388127	3171392	5	Q21099632|Q27139669|Q27124306|Q74412056|Q27114317
Penstemon clevelandii	388130	3171384	2	Q21099632|Q27139669
Penstemon confusus	388134	3171515	3	Q21099632|Q27139669|Q27124306
Penstemon crandallii	388135	3171526	11	Q21099632|Q27139669|Q27124306|Q411426|Q105379836|Q5533206|Q27106709|Q475631|Q105184077|Q105370771|Q104921313
Penstemon cyananthus	388136	3171495	3	Q21099632|Q27139669|Q27124306
Penstemon dasyphyllus	155438	3171443	3	Q21099632|Q27139669|Q27124306
Penstemon dolius	388139	7916250	3	Q21099632|Q27139669|Q27124306
Penstemon eatonii	388140	3171478	2	Q21099632|Q27139669
Penstemon fendleri	388142	3171557	3	Q21099632|Q27139669|Q27124306
Penstemon floridus	388143	3171456	2	Q21099632|Q27139669
Penstemon glaber var. alpinus	NA	3734590	2	Q21099632|Q104387627
Penstemon globosus	388151	3171458	3	Q21099632|Q27139669|Q27124306
Penstemon heterophyllus	160372	3171314	3	Q21099632|Q27139669|Q27124306
Penstemon imberbis	NA	3733915	2	Q21099632|Q27139669
Penstemon incertus	388163	3171588	3	Q21099632|Q27139669|Q27124306
Penstemon kingii	NA	3171562	3	Q21099632|Q27139669|Q27124306
Penstemon kunthii	265145	NA	4	Q21099632|Q27139669|Q104376052|Q27286565
Penstemon leonardii	388172	3171497	3	Q21099632|Q27139669|Q27124306
Penstemon linarioides	265148	3171477	14	Q21099632|Q27139669|Q27124306|Q411426|Q27136842|Q104253151|Q105379836|Q105350780|Q27106670|Q27260207|Q82236802|Q100146264|Q104953024|Q104992472
Penstemon montanus	160374	3171452	3	Q21099632|Q27139669|Q27124306
Penstemon newberryi	230066	3171445	5	Q21099632|Q27139669|Q1050267|Q105151715|Q105289093
Penstemon nitidus	388176	3171434	12	Q21099632|Q27139669|Q27124306|Q411426|Q18559312|Q72481072|Q105134785|Q104402124|Q104402124|Q104397777|Q105329152|Q110189621
Penstemon pachyphyllus	388181	3171528	3	Q21099632|Q27139669|Q27124306
Penstemon palmeri	69925	3171404	2	Q21099632|Q27139669
Penstemon parryi	388183	3171390	5	Q21099632|Q27139669|Q27260207|Q1050267|Q105013294
Penstemon procerus	265151	3171320	11	Q21099632|Q27139669|Q27124306|Q104388386|Q104388386|Q27260207|Q27260207|Q104944929|Q104982095|Q105257725|Q105263079
Penstemon pruinosus	265153	7940716	3	Q21099632|Q27139669|Q27124306
Penstemon pseudospectabilis	388193	3171309	2	Q21099632|Q27139669
Penstemon pumilus	NA	3171604	3	Q21099632|Q27139669|Q27124306
Penstemon radicosus	388194	3171579	3	Q21099632|Q27139669|Q27124306
Penstemon roseus	2588381	3730926	7	Q21099632|Q27139669|Q411426|Q27260207|Q104376052|Q27286565|Q27105630
Penstemon rostriflorus	160378	3171435	2	Q21099632|Q27139669
Penstemon rydbergii var. oreocharis	388667	3730787	2	Q21099632|Q104387627
Penstemon rydbergii	388200	3171536	9	Q21099632|Q27139669|Q27124306|Q411426|Q104388386|Q418014|Q5533206|Q27260207|Q27105961
Penstemon skutchii	2588383	NA	2	Q21099632|Q63399306
Penstemon spectabilis	388207	3171459	3	Q21099632|Q27139669|Q27124306
Penstemon stephensii	1811926	3171449	2	Q21099632|Q27139669
Penstemon strictus	265169	3171460	9	Q21099632|Q27139669|Q27124306|Q1050267|Q104394034|Q27107164|Q27107164|Q104402123|Q105184070
Penstemon thompsoniae	388214	3171428	3	Q21099632|Q27139669|Q27124306
Penstemon tracyi	NA	3171317	2	Q21099632|Q27139669
Penstemon watsonii	388220	3171534	3	Q21099632|Q27139669|Q27124306
Portea petropolitana	326801	2694442	2	Q21099632|Q27139669
Puya dyckioides	15165	2696081	2	Q21099632|Q27139669
Scrophulariaceae	4149	2390	2	Q21099632|Q27124306
Tillandsia monadelpha	NA	7561485	2	Q21099632|Q27139669
Tillandsia tricolor	863859	2694957	2	Q21099632|Q27139669
Vigna vexillata	59626	11038749	4	Q21099632|Q27139669|Q27110251|Q104965161
Cenchrus setaceus	48735	5828232	3	Q63399306|Q105278371|Q27125863
Chassalia subcoriacea	NA	2912758	1	Q63399306
Erythrina bidwillii	NA	NA	59	Q63399306|Q83054364|Q83054364|Q105265446|Q105265446|Q105265446|Q105265446|Q27281318|Q27281318|Q27265641|Q27265641|Q27106501|Q105145534|Q104249739|Q105006937|Q105006937|Q105283287|Q104396858|Q27105239|Q105150260|Q105228061|Q105150261|Q105150261|Q105150261|Q105150261|Q105150261|Q105150261|Q105150261|Q105150261|Q27134693|Q104375834|Q104376027|Q104254200|Q104254212|Q105228063|Q105228063|Q105228063|Q104399110|Q104924287|Q104924287|Q104924287|Q104924287|Q105116777|Q105116778|Q105116778|Q105116778|Q104952218|Q104952218|Q104952218|Q104952218|Q83044398|Q105150738|Q105275338|Q104996809|Q104996809|Q105003429|Q104969153|Q105003426|Q105373335
Erythrina coralloides	2590693	NA	14	Q63399306|Q27106502|Q27281318|Q104250431|Q27265641|Q104254208|Q105122359|Q105122359|Q105216450|Q105216450|Q105216450|Q105216450|Q105365039|Q105365039
Erythrina herbacea	1620053	5349731	28	Q63399306|Q77566682|Q27256514|Q27105239|Q104956342|Q105376209|Q104254212|Q82191210|Q82191210|Q82191210|Q82191210|Q104918856|Q105280350|Q104170778|Q105149079|Q105376210|Q104950357|Q104950359|Q105280351|Q82289383|Q104952218|Q105385807|Q105233934|Q104403053|Q105003429|Q105142768|Q105158777|Q105219512
Erythrina pudica	2590716	5349521	1	Q63399306
Eugenia umbelliflora	NA	5416874	6	Q63399306|Q23418996|Q7179425|Q27114317|Q105387159|Q105216421
Lobostemon	21635	7294602	7	Q63399306|Q105234181|Q27114317|Q105278371|Q105325391|Q27125863|Q105211000
Pennisetum setaceum	NA	NA	3	Q63399306|Q105278371|Q27125863
Podalyria	49833	5352135	8	Q63399306|Q27105761|Q27103005|Q27279861|Q104250356|Q104254151|Q105331877|Q111231026
Tsuga	3358	8527396	4	Q63399306|Q7179425|Q103796710|Q105387159
Tylecodon	91163	7334464	5	Q63399306|Q105387159|Q105381114|Q105266229|Q105263410
Artemisia arctica	61297	7461679	3	Q27134618|Q27155228|Q27149844
Centaurea pullata	347528	3127841	46	Q27134618|Q104397397|Q15634189|Q105029679|Q27260657|Q105200425|Q105127338|Q105177466|Q105244747|Q105156893|Q105364965|Q104918123|Q104971147|Q105156892|Q105125990|Q105244748|Q105364964|Q104918127|Q104971148|Q105127337|Q76294041|Q105177465|Q105382453|Q105125991|Q105209953|Q104989001|Q104989001|Q104989001|Q105111798|Q105111798|Q105211824|Q105170226|Q105228749|Q105228749|Q105029677|Q105288061|Q105202294|Q105202294|Q105202297|Q105202297|Q105111797|Q105170228|Q105202296|Q105111799|Q105228748|Q104989002
Centaurea senegalensis	NA	3128537	3	Q27134618|Q104252913|Q10859709
Eupatorium leucolepis	102775	5402982	6	Q27134618|Q2402963|Q105179486|Q104992525|Q82072956|Q83056535
Gnaphalium exilifolium	NA	5390735	2	Q27134618|Q3347189
Helenium argentinum	NA	5401886	12	Q27134618|Q105127683|Q105331747|Q105157299|Q105277378|Q105342481|Q104915009|Q105162626|Q105118651|Q104999534|Q104993567|Q105156643
Helenium radiatum	2741193	5401899	14	Q27134618|Q27134618|Q3347189|Q104975678|Q104975673|Q104975673|Q104975673|Q104975673|Q105146286|Q105146293|Q110204246|Q110204246|Q105180092|Q105342478
Hymenoxys ambigens var. ambigens	NA	7065990	2	Q27134618|Q105166877
Phoebanthus grandiflorus	73315	NA	3	Q27134618|Q3347189|Q83078013
Phoebanthus tenuifolius	73316	NA	3	Q27134618|Q3347189|Q83078013
Rhododendron	4346	2883026	9	Q422305|Q63399308|Q27286565|Q110204759|Q27105855|Q110185032|Q105345180|Q110204809|Q110080776
Sedum reflexum	NA	NA	3	Q422305|Q412191|Q105344929
Polygala vulgaris	174553	3191374	6	Q105128076|Q104396778|Q104396778|Q82599911|Q105216084|Q82268843
Myrsine lancifolia	2072269	3721173	2	Q412191|Q27134987
Plectocephalus chilensis	305385	4226590	2	Q412191|Q104252893
Streptomyces sampsonii	42239	NA	1	Q412191
Erodium stephanianum	337405	3829143	4	Q909822|Q909822|Q5089009|Q5089009
Euphorbia makinoi	1046480	3066299	14	Q909822|Q7160092|Q5089009|Q5549854|Q27108392|Q82996095|Q104396009|Q104397799|Q104397154|Q27107293|Q104396000|Q104403218|Q105188928|Q105302715
Euphorbia scordiifolia	1738577	3066916	7	Q909822|Q7160092|Q104388223|Q7697608|Q5549854|Q110185318|Q104397094
Excoecaria kawakamii	NA	3071669	18	Q909822|Q5089009|Q5549854|Q5931666|Q105312626|Q82996095|Q104396009|Q105325517|Q27273345|Q27237097|Q104992196|Q104403233|Q104908439|Q104396991|Q105341363|Q105280253|Q105007488|Q104913574
Cyperus rubicundus	1670849	2714875	17	Q7089950|Q15427839|Q5408353|Q27135962|Q105362725|Q104921109|Q27135955|Q27135960|Q27135958|Q27135964|Q27135956|Q104970807|Q104970807|Q27135961|Q110173018|Q110173089|Q110173286
Cyperus teneriffae	NA	8349522	17	Q7089950|Q15427839|Q5408353|Q27135962|Q105362725|Q104921109|Q27135955|Q27135960|Q27135958|Q27135964|Q27135956|Q104970807|Q104970807|Q27135961|Q110173018|Q110173089|Q110173286
Iris potaninii	198821	5299024	10	Q7089950|Q27155343|Q27236268|Q72447704|Q105341165|Q104396880|Q83119167|Q104391601|Q105384933|Q104916367
Citrus aurea	NA	3835683	6	Q3484909|Q1748737|Q2402963|Q15410275|Q27263667|Q82122882
Citrus flavicarpa	NA	9510672	5	Q3484909|Q1748737|Q2402963|Q27263667|Q82122882
Citrus keraji	1008983	3831737	5	Q3484909|Q1748737|Q2402963|Q27263667|Q82122882
Citrus leiocarpa	237569	NA	8	Q3484909|Q3484909|Q1748737|Q1748737|Q2402963|Q2402963|Q27263667|Q82122882
Citrus madurensis	1603710	NA	9	Q3484909|Q1748737|Q2402963|Q27285643|Q27263667|Q82122882|Q3337057|Q3337057|Q3337057
Citrus obovoidea	416195	NA	3	Q3484909|Q1748737|Q2402963
Citrus oto	1008984	NA	5	Q3484909|Q1748737|Q2402963|Q27263667|Q82122882
Citrus pseudoparadisi	NA	NA	3	Q3484909|Q1748737|Q2402963
Tamarix	63084	2874694	1	Q15427839
Ageratum myriadenium	NA	5401759	6	Q27151395|Q27155411|Q105349781|Q105275511|Q104992695|Q110197427
Calceolaria	86658	3172125	2	Q27151395|Q27102757
Euphorbia marschalliana	1031527	3064667	4	Q27103621|Q76303607|Q105025337|Q105345436
Gardenia oudiepe	1623626	5937706	2	Q105250826|Q105312786
Parthenium ligulatum	2364193	3086799	4	Q105250826|Q15228129|Q104924711|Q104924712
Picradeniopsis oppositifolia	176517	7875400	14	Q105250826|Q105034092|Q105034092|Q105247158|Q105344605|Q105230222|Q105247156|Q105034088|Q105160866|Q105160867|Q104915380|Q104915384|Q105002382|Q105160865
Achillea millefolium var. occidentalis	NA	4215536	14	Q598356|Q5059026|Q72499642|Q27102769|Q27164845|Q27289878|Q27284313|Q27105661|Q105225023|Q105225023|Q82875424|Q82875424|Q104937249|Q105225015
Achillea	13328	3119995	4	Q598356|Q105263783|Q105263783|Q82634163
Agnorhiza reticulata	230224	3093477	4	Q598356|Q3347189|Q104402253|Q105368500
Artemisia australis	1287600	7721893	4	Q598356|Q598356|Q598356|Q27102769
Balsamorhiza careyana	230197	3137235	2	Q598356|Q7420435
Calycadenia	17778	3092995	2	Q598356|Q27105652
Flourensia	191157	3094536	10	Q598356|Q103813481|Q103813476|Q103813480|Q103813478|Q103813482|Q103813483|Q103813479|Q104194556|Q103815858
Iva hayesiana	NA	5402615	4	Q598356|Q598356|Q598356|Q105190543
Neurolaena macrocephala	NA	3096768	21	Q598356|Q27103316|Q27259463|Q104995612|Q104909362|Q110081292|Q104910971|Q105035120|Q105205380|Q105225670|Q105225668|Q104935654|Q105127130|Q105280058|Q104390703|Q104390703|Q104390703|Q105225667|Q105205381|Q105280063|Q105205377
Achillea latiloba	359926	3120134	6	Q5059026|Q7420435|Q3056707|Q104994082|Q105020228|Q105020228
Anthemis ruthenica	589788	3102823	11	Q5059026|Q5059026|Q72499642|Q104402906|Q105234382|Q104953398|Q105340120|Q105350881|Q105144479|Q104988904|Q104988906
Athroisma proteiforme	NA	3130358	8	Q5059026|Q104937354|Q27138000|Q27137999|Q104937353|Q110172870|Q110172871|Q110173081
Eremophila mitchellii	2652576	5565707	22	Q5059026|Q15228129|Q104996614|Q105268894|Q105327216|Q104945423|Q105119160|Q105012703|Q105209495|Q27137695|Q105135015|Q27137692|Q27137691|Q105145250|Q104999444|Q105134282|Q105134282|Q110172993|Q110173134|Q110173146|Q110173265|Q110173277
Maclurodendron porteri	1504456	3834662	9	Q5059026|Q104403045|Q105021416|Q83112415|Q27236309|Q83071246|Q105249348|Q110175552|Q110176173
Tanacetum microphyllum	NA	NA	11	Q5059026|Q5059026|Q5059026|Q7420435|Q7420435|Q7420435|Q3056707|Q3056707|Q27289878|Q27289878|Q105350750
Lepechinia	268879	2926564	1	Q7420435
Micromelum hirsutum	159058	3837612	13	Q7420435|Q82919209|Q63398622|Q82098680|Q82224706|Q105160203|Q27107365|Q27134349|Q27138280|Q105169503|Q105162770|Q105006363|Q82234469
Perityle bisetosa	2784522	3146372	1	Q7420435
Perityle californica	2784696	3146383	2	Q7420435|Q72499642
Perityle rupestris	2784686	3146460	2	Q7420435|Q27102769
Perityle villosa	2784689	3146406	1	Q7420435
Adenostemma brasilianum	NA	3094618	9	Q27136484|Q105232334|Q105280311|Q105115208|Q105006151|Q105328019|Q104957611|Q104999704|Q105303226
Ambrosia arborescens	2067506	7925984	21	Q27136484|Q105119012|Q27138185|Q27106332|Q27106332|Q105005245|Q104969003|Q27106230|Q105120831|Q105120832|Q105257750|Q105312876|Q104919902|Q105112688|Q105169550|Q105337756|Q105284543|Q105195659|Q105179957|Q105136003|Q105136002
Caragana korshinskii	220689	2943277	12	Q27136484|Q6634710|Q27106905|Q27138185|Q27145799|Q4734921|Q55243|Q104994993|Q105307437|Q104962305|Q105262697|Q105221047
Dysoxylum densiflorum	NA	3850435	30	Q27136484|Q27136388|Q5404446|Q105302494|Q105006886|Q105106359|Q27138183|Q27256718|Q82971367|Q105297797|Q105116837|Q105121814|Q105022113|Q105208250|Q105176052|Q105213301|Q105349630|Q105297796|Q105328874|Q105127852|Q105176053|Q105207405|Q105338975|Q105234489|Q105213302|Q105234488|Q105349632|Q104911663|Q105014218|Q105111643
Epicharis densiflora	2731603	NA	30	Q27136484|Q27136388|Q5404446|Q105302494|Q105006886|Q105106359|Q27138183|Q27256718|Q82971367|Q105297797|Q105116837|Q105121814|Q105022113|Q105208250|Q105176052|Q105213301|Q105349630|Q105297796|Q105328874|Q105127852|Q105176053|Q105207405|Q105338975|Q105234489|Q105213302|Q105234488|Q105349632|Q104911663|Q105014218|Q105111643
Litsea verticillata	1009487	7678553	46	Q27136484|Q105006886|Q105283487|Q104200301|Q104200301|Q27138188|Q105264392|Q105287631|Q105185123|Q105185125|Q104995229|Q105307437|Q104198173|Q83071904|Q104962307|Q104995476|Q104966730|Q105032265|Q105008761|Q105196825|Q105008759|Q104977065|Q105307447|Q105192151|Q105192149|Q105307448|Q105250125|Q105272190|Q105260004|Q105192150|Q105192150|Q105260005|Q105237357|Q105313517|Q105119299|Q105119299|Q105119302|Q104949149|Q104949148|Q105119295|Q105268358|Q105250126|Q105283491|Q105237359|Q104995230|Q105260003
Chondrococcus hornemanni	NA	5279198	46	Q105191440|Q104933676|Q105245884|Q105123411|Q105123414|Q105114134|Q82720993|Q105245885|Q104991812|Q104994584|Q104998274|Q105340719|Q105340720|Q105375766|Q104913912|Q104998275|Q105375767|Q104960442|Q104998276|Q105347273|Q105347273|Q104913911|Q104991810|Q104991811|Q105142546|Q105348359|Q105374153|Q104959791|Q105121347|Q105286635|Q105346416|Q105291730|Q105291731|Q82807852|Q104932787|Q104919382|Q105034630|Q105008827|Q105386136|Q105276423|Q105374517|Q104919381|Q105234349|Q105276424|Q104920724|Q104916221
Ferreyranthus rugosus	1227312	3137088	1	Q27098174
Laurencia chilensis	NA	NA	2	Q82322100|Q110165118
Calophyllum caledonicum	NA	7972481	49	Q83058021|Q83058021|Q27187504|Q27187504|Q27106719|Q27107331|Q82231778|Q105123921|Q104399734|Q103816413|Q103816413|Q82119327|Q104167925|Q105137688|Q105137688|Q105311494|Q105311494|Q105193833|Q105345806|Q105345806|Q105376286|Q105310287|Q105001541|Q105113797|Q105113797|Q105341578|Q105341578|Q105300872|Q104918781|Q27106348|Q27106348|Q27106348|Q105177556|Q105177556|Q105339623|Q105156581|Q105300870|Q104918782|Q105001540|Q105193832|Q104923068|Q105174046|Q104395324|Q104395327|Q105171492|Q105341039|Q105349309|Q104947163|Q105176953
Mammea odorata	271747	5555960	6	Q83058021|Q27187504|Q27107332|Q82029758|Q83091991|Q82231778
Ochrocarpos odoratus	NA	NA	6	Q83058021|Q27187504|Q27107332|Q82029758|Q83091991|Q82231778
Hypericum grandifolium	999576	3712155	5	Q104389507|Q77509624|Q425409|Q412742|Q104252708
Kielmeyera coriacea	639202	7330272	25	Q82315823|Q82315823|Q104251188|Q83020115|Q27105575|Q27105575|Q27104272|Q27107331|Q105156038|Q104394775|Q27107029|Q27105881|Q104997572|Q104997572|Q103816413|Q103816413|Q105228607|Q82089354|Q82089354|Q105169409|Q105142826|Q104995135|Q82926724|Q104991346|Q104946345
Kielmeyera ferruginea	NA	8180149	3	Q82315823|Q27105575|Q27105575
Kielmeyera rubriflora	NA	7330217	7	Q82315823|Q82315823|Q27187504|Q104169840|Q104169980|Q104199829|Q82089354
Kielmeyera speciosa	2508385	7330212	14	Q82315823|Q27187504|Q27105575|Q27105575|Q27105575|Q27107331|Q104966008|Q103816413|Q104169840|Q82089354|Q105126899|Q104963030|Q105204904|Q105137996
Erythroxylum cuspidifolium	1924171	3694220	2	Q105274879|Q15720546
Lasianthus acuminatissimus	NA	5337161	12	Q105158232|Q105147124|Q105036530|Q104399459|Q27271209|Q82224731|Q104978627|Q105384747|Q105344073|Q105169257|Q105263831|Q105185833
Calophyllum austroindicum	NA	8282273	12	Q27089350|Q104202188|Q27105575|Q27106023|Q27107029|Q27107029|Q105310143|Q105345806|Q105300872|Q104918781|Q27106348|Q105116368
Calophyllum cuneifolium	NA	7479739	17	Q27089350|Q27089350|Q27089350|Q27089350|Q27089350|Q27089350|Q27089350|Q27089350|Q27105575|Q27105575|Q27105575|Q27105575|Q27105575|Q27105575|Q27105575|Q27105575|Q27107029
Calophyllum hosei	NA	8182030	18	Q27089350|Q27089350|Q27089350|Q27089350|Q27089350|Q27089350|Q27089350|Q27089350|Q27105575|Q27105575|Q27105575|Q27105575|Q27105575|Q27105575|Q27105575|Q27105575|Q27107331|Q27107029
Calophyllum pulcherrimum	667330	7391915	8	Q27089350|Q27089350|Q27089350|Q27089350|Q27089350|Q27089350|Q27089350|Q27089350
Calophyllum sclerophyllum	NA	5556217	2	Q27089350|Q27107029
Calophyllum sil	1382088	7641121	9	Q27089350|Q27089350|Q27089350|Q27089350|Q27089350|Q27089350|Q27089350|Q27089350|Q27107029
Cratoxylum maingayi	271750	3711990	6	Q27089350|Q27107277|Q27136019|Q105253036|Q104168003|Q105209153
Garcinia buchananii	NA	3710798	20	Q27089350|Q105104463|Q104394120|Q105218847|Q82255362|Q27103752|Q27103752|Q27107029|Q105115699|Q105115699|Q105115699|Q27145521|Q104967223|Q105120112|Q22984470|Q104942630|Q105241920|Q104911011|Q105256394|Q105174012
Hypericum inodorum	673938	NA	7	Q27089350|Q27187504|Q83020115|Q27136019|Q105220365|Q83098617|Q82641034
Hypericum mysurense	NA	NA	11	Q27089350|Q27187504|Q83020115|Q82876404|Q104953122|Q104953122|Q105209955|Q105153875|Q105153875|Q104935019|Q105325077
Lindera fruticosa	155292	NA	12	Q27089350|Q105184574|Q82236406|Q104995278|Q82293553|Q27138966|Q105386635|Q82306129|Q105219647|Q105248634|Q105148121|Q105206511
Mesua assamica	2662340	3712257	42	Q27089350|Q27089350|Q27089350|Q27089350|Q27089350|Q27187504|Q27187504|Q27187504|Q27187504|Q27138334|Q105157969|Q105214830|Q105292141|Q105158134|Q82098132|Q82098132|Q105033683|Q105024624|Q105011934|Q105347071|Q105347071|Q105308210|Q105308210|Q105308210|Q105117762|Q105117762|Q105211293|Q105158133|Q105158133|Q105158133|Q105026344|Q104912415|Q105285265|Q104946207|Q105186834|Q104953557|Q104971063|Q105140801|Q105329062|Q104911911|Q104945586|Q105118800
Platonia insignis	198787	5421063	1	Q27089350
Polygala karensium	2801065	7293419	59	Q27089350|Q104953942|Q104953942|Q27106719|Q82257215|Q27136019|Q104995276|Q105306086|Q105368907|Q105368907|Q110077287|Q27283212|Q27283212|Q105144953|Q105232807|Q104199829|Q105213238|Q104399210|Q104399210|Q105213239|Q105213239|Q105312398|Q105312398|Q105181892|Q105312400|Q105007079|Q105141638|Q105225974|Q105182307|Q105182307|Q105381440|Q105013532|Q105219628|Q105219628|Q105211445|Q83064626|Q105225976|Q105013535|Q27280086|Q27280086|Q104945801|Q105007080|Q105132265|Q105313302|Q82098393|Q110176549|Q105025073|Q105386168|Q104974096|Q105036547|Q105348645|Q104916848|Q105181512|Q105219481|Q105244019|Q105279690|Q105236561|Q105286838|Q105347088
Psorospermum molluscum	NA	3714346	5	Q27089350|Q27187504|Q105237397|Q105158397|Q105158399
Weddellina squamulosa	116752	4072493	1	Q27089350
Stereospermum cylindricum	1818594	4092275	21	Q27137319|Q27261572|Q104253128|Q105284685|Q27286020|Q27138140|Q105175977|Q105175975|Q104396243|Q104986159|Q105008119|Q27279742|Q105263107|Q105202712|Q105378074|Q104952376|Q104960207|Q105254944|Q105302681|Q104946157|Q104960204
Oxytropis campestris	20803	7751588	3	Q27284825|Q104996635|Q105283432
Rhododendron kotschyi	2946439	NA	1	Q27136369
Rhododendron myrtifolium	1851392	7916857	2	Q27136369|Q104201353
Vitex cauliflora	NA	3881628	2	Q27136369|Q105218609
Vellozia laevis	NA	2863636	14	Q105278824|Q105278824|Q105278824|Q105278824|Q105131683|Q105272513|Q105272513|Q105331461|Q105367716|Q105351762|Q105351762|Q105351762|Q75063638|Q75063638
Dicranum scoparium	3222	2675446	5	Q3564258|Q105280905|Q105280904|Q27134255|Q105313001
Hylocomium splendens	53007	2679696	2	Q3564258|Q105131525
Piliostigma reticulatum	228531	2953137	8	Q104402755|Q104402755|Q105378232|Q104980362|Q105196451|Q104945704|Q105026520|Q105278929
Breynia disticha	271538	5383031	6	Q23069184|Q105029423|Q105008250|Q104938901|Q105195492|Q104988180
Eupatorium album var. album	NA	7339031	10	Q23069184|Q82231318|Q27259463|Q105122698|Q104938801|Q105122375|Q105122375|Q104967691|Q105010184|Q105290253
Phyllanthus atropurpureus	NA	5615439	6	Q23069184|Q105029423|Q105008250|Q104938901|Q105195492|Q104988180
Robinsonia gracilis	409888	9387199	1	Q23069184
Tanacetum	99105	3118160	4	Q23069184|Q104194986|Q105286375|Q105286374
Zosima absinthifolia	489418	5539755	5	Q23069184|Q104393894|Q105133928|Q105028389|Q105133927
Zosima orientalis	63049	NA	1	Q23069184
Lycopus americanus	932105	7601306	1	Q76280934
Lycopus exaltatus	260604	5605751	1	Q76280934
Picria fel-terrae	NA	3727321	18	Q76280934|Q72443569|Q105124306|Q104913119|Q104913119|Q105310245|Q105352989|Q104966562|Q104966562|Q110175185|Q110176429|Q110176429|Q110179382|Q110177154|Q105188552|Q105188552|Q104998386|Q105227175
Picria felterrae	255872	NA	18	Q76280934|Q72443569|Q105124306|Q104913119|Q104913119|Q105310245|Q105352989|Q104966562|Q104966562|Q110175185|Q110176429|Q110176429|Q110179382|Q110177154|Q105188552|Q105188552|Q104998386|Q105227175
Pimpinella etbaica	NA	5539350	2	Q76280934|Q72443569
Rhizomnium magnifolium	295715	2677654	4	Q76280934|Q110080813|Q110082289|Q110204551
Rhizomnium pseudopunctatum	295714	2677652	4	Q76280934|Q110080813|Q110082289|Q110204551
Sphaerocarpos texanus	37410	5710058	1	Q76280934
Pteris cretica var. cretica	1140110	NA	3	Q104940135|Q110078030|Q105243159
Vernonanthura auriculata	NA	3110459	3	Q104940135|Q105126904|Q105219779
Ganophyllum giganteum	NA	3787990	2	Q27268960|Q105210866
Medicago ciliaris	70940	10971527	1	Q27268960
Medicago disciformis	70943	2965208	1	Q27268960
Medicago granadensis	70947	2965385	1	Q27268960
Medicago rigidula	70970	11036301	4	Q27268960|Q56036865|Q6806652|Q6806652
Medicago rigiduloides	66817	3965689	1	Q27268960
Medicago rugosa	70972	2965584	10	Q27268960|Q56036865|Q6806652|Q6806652|Q27149418|Q27137428|Q104978491|Q105310340|Q82806435|Q105004989
Zanha golungensis	1195022	3785189	2	Q27268960|Q105210866
Gentiana davidii	1169731	7269891	2	Q104201353|Q104913788
Lecanthus peduncularis	344771	7300476	2	Q104201353|Q104982697
Cassipourea madagascariensis	NA	3874117	10	Q104389627|Q5150958|Q104396771|Q105383493|Q105270441|Q105270439|Q105275462|Q105275464|Q105270440|Q105275461
Monteverdia imbricata	1825840	9708656	4	Q104389627|Q104396771|Q105279443|Q105340742
Callicarpa kwangtungensis	1603704	7308844	3	Q3116746|Q104914069|Q104251423
Zygophyllum	66651	3189901	2	Q3073325|Q23049780
Lithophragma bolanderi	100310	3032556	2	Q23048396|Q105006499
Asplenium bulbiferum	169375	7310861	5	Q104252937|Q105327000|Q110081529|Q110204685|Q110204898
Aconitum baicalense	50863	7607061	27	Q104402472|Q27106409|Q74417612|Q104908032|Q27145708|Q5891855|Q342108|Q76756155|Q76756155|Q27107326|Q104952583|Q27163562|Q27163562|Q104921575|Q110079921|Q104995642|Q110077565|Q110077565|Q110077565|Q110077565|Q110077565|Q104977385|Q104977383|Q105189108|Q105147209|Q105268313|Q110202791
Asplenium scolopendrium var. scolopendrium	NA	6414049	10	Q104402472|Q27137238|Q27103135|Q607883|Q169337|Q27149334|Q392062|Q5272140|Q2479965|Q110080902
Desmodium hookerianum	NA	2967213	1	Q105215209
Dorycnium graecum	NA	11002874	3	Q105215209|Q105215205|Q105215200
Ligustrum	13596	3172289	1	Q105215209
Lotus graecus	1680165	5354802	3	Q105215209|Q105215205|Q105215200
Dahlstedtia pinnata	62116	2960230	21	Q104394612|Q6368495|Q104397701|Q105168866|Q27271185|Q27105234|Q105328213|Q27108358|Q105233163|Q6368483|Q104397702|Q104986356|Q110081390|Q105218951|Q76416552|Q104395521|Q105291166|Q105009536|Q105369024|Q110204548|Q110204691
Hebestigma cubense	54747	2966782	20	Q104394612|Q6368495|Q6368495|Q56036865|Q104397701|Q104397701|Q15274561|Q21086897|Q76303571|Q6368483|Q104397702|Q83070295|Q105114948|Q104993920|Q105159446|Q105153598|Q105263093|Q105115667|Q110198403|Q82896842
Lonchocarpus heptaphyllus	681455	2969089	32	Q104394612|Q6368495|Q6368495|Q56036865|Q104397701|Q104397701|Q5251862|Q15274561|Q412388|Q21086897|Q7701343|Q104995406|Q76303571|Q6368483|Q104397702|Q83070295|Q76421615|Q104402129|Q105203369|Q104402128|Q76506892|Q105114948|Q104993920|Q105159446|Q105153598|Q105263093|Q105115667|Q110198403|Q105138852|Q76386908|Q105176158|Q82896842
Muellera fluvialis	NA	3909534	9	Q104394612|Q384111|Q27105234|Q412388|Q27108358|Q7701343|Q105136955|Q76535194|Q105120189
Millettia erythrocalyx	1679271	5355740	76	Q104394611|Q104394611|Q104394611|Q51617472|Q104397701|Q105168866|Q27271185|Q7253051|Q7253051|Q105328213|Q110081240|Q110081240|Q105219762|Q104979298|Q104979298|Q104979298|Q104166399|Q104166399|Q104166399|Q105278423|Q105278423|Q104984887|Q104984887|Q104984887|Q105192126|Q105192126|Q105192126|Q104401715|Q104401715|Q104401715|Q105331623|Q105122239|Q105122239|Q105122239|Q105122239|Q76535074|Q104395521|Q76535076|Q105321794|Q104908804|Q104968394|Q104968394|Q105185634|Q105129760|Q105252535|Q105252535|Q105271878|Q104950428|Q104950428|Q105162606|Q104998434|Q104998434|Q104998435|Q104998435|Q105271877|Q76303565|Q104908803|Q105031567|Q105031567|Q105026220|Q105026220|Q105312631|Q105145506|Q105314189|Q105314189|Q110202547|Q104968393|Q104918997|Q105258507|Q104937323|Q105184449|Q105258503|Q105292678|Q105189026|Q105292679|Q104937324
Millettia peguensis	1288020	5355687	13	Q104394611|Q104394611|Q104397701|Q105168866|Q27271185|Q105328213|Q110081240|Q110081240|Q105278423|Q105278423|Q104395521|Q76535076|Q105226187
Millettia sanagana	NA	5355875	13	Q104394611|Q104394611|Q104397701|Q105168866|Q27271185|Q82562432|Q105113284|Q105328213|Q110081240|Q110081240|Q104395519|Q82457724|Q105002673
Dahlstedtia pentaphylla	1645771	2960232	11	Q6368495|Q27105234|Q105009540|Q105233163|Q6368483|Q104397702|Q105218951|Q105291166|Q105369024|Q110204548|Q110204691
Millettia pulchra	132451	5355677	25	Q6368495|Q27108307|Q104397701|Q105168866|Q27105234|Q105113284|Q63396296|Q104392651|Q104400374|Q105009540|Q105233163|Q76324023|Q104986356|Q76416552|Q105141066|Q105111300|Q104974852|Q105217633|Q76423476|Q105326820|Q105373381|Q76416226|Q76535074|Q105128111|Q105170960
Muellera campestris	1457504	8385183	4	Q6368495|Q105009540|Q105009540|Q104971510
Actinocephalus bongardii	446048	5287425	5	Q104252913|Q82965294|Q105142022|Q105166877|Q105227475
Actinocephalus denudatus	NA	5287415	3	Q104252913|Q105142022|Q105227475
Actinocephalus ramosus	352483	5287382	4	Q104252913|Q5931085|Q105142022|Q105227475
Paepalanthus denudatus	NA	NA	3	Q104252913|Q105142022|Q105227475
Paepalanthus hilairei	NA	NA	5	Q104252913|Q82965294|Q105142022|Q105166877|Q105227475
Actinocephalus polyanthus	352482	5287362	10	Q6626552|Q2402963|Q5931085|Q27259463|Q104910933|Q105383782|Q105166867|Q105142022|Q105166877|Q105227475
Loeseliastrum depressum	493314	4056163	3	Q6626552|Q5409931|Q10859709
Paepalanthus polyanthus	NA	NA	10	Q6626552|Q2402963|Q5931085|Q27259463|Q104910933|Q105383782|Q105166867|Q105142022|Q105166877|Q105227475
Ipomopsis polycladon	40743	2927972	2	Q104397746|Q5409931
Paepalanthus gleasonii	NA	5287256	4	Q104397746|Q5931085|Q105142022|Q105227475
Paepalanthus robustus	NA	NA	4	Q104397746|Q5931085|Q105142022|Q105227475
Sedum nudum	85264	7416190	4	Q63408800|Q27107635|Q27105245|Q83070991
Dimerostemma vestitum	183306	3130312	7	Q3347189|Q3347189|Q105133443|Q105245733|Q105246783|Q104948069|Q104995347
Gaillardia cabrerae	NA	5387871	1	Q3347189
Gonzalezia rosei	NA	9242509	4	Q3347189|Q27107527|Q5002498|Q83078013
Bassia muricata	267505	10983959	14	Q27114777|Q27288498|Q23049744|Q105234460|Q105380036|Q27136463|Q15410268|Q27136462|Q105153345|Q104998177|Q105338902|Q105168536|Q105179995|Q105168533
Heuchera cylindrica	370361	3032670	3	Q4545648|Q105224448|Q105131361
Hakea amplexicaulis	NA	7287330	2	Q27106804|Q4682945
Hakea trifurcata	1136213	7287520	12	Q27106804|Q4913564|Q4913564|Q104197838|Q104197838|Q105228482|Q105116354|Q105116354|Q105116355|Q105116355|Q105189833|Q105189832
Myrsine laetevirens	NA	7331040	3	Q27106804|Q27068169|Q82259329
Philodendron radiatum	400871	2870769	5	Q27106804|Q104393605|Q104393607|Q110185149|Q110185150
Sarcopyramis bodinieri	2293687	3859693	6	Q104987895|Q63408833|Q76303507|Q76804449|Q105265392|Q105379438
Elegia tectorum	311269	6312125	2	Q3509026|Q104393597
Geranium dissectum	326028	2890040	1	Q27288498
Thalassodendron ciliatum	1522122	5328510	1	Q27288498
Selliguea feei	194882	4024959	6	Q27137238|Q76417033|Q3478191|Q105116628|Q76415091|Q105122602
Sideroxylon inerme	233750	7726804	2	Q393339|Q7247552
Magnolia baillonii	86754	3153077	9	Q104397504|Q5976903|Q2662393|Q63409339|Q104991022|Q105011951|Q105373899|Q105172849|Q105172849
Ambrosia cordifolia	2067513	3110694	5	Q105119011|Q105005245|Q82928393|Q82928393|Q105119013
Ambrosia peruviana	2067519	7985259	11	Q82873491|Q27105752|Q27106332|Q82904357|Q105031739|Q105116634|Q105005241|Q105268827|Q105133358|Q105133359|Q105244680
Ambrosia deltoidea	1764319	3110610	6	Q82970197|Q83068866|Q83068866|Q83052912|Q27106332|Q105005245
Aspergillus chevalieri	182096	5260101	42	Q1668551|Q104972844|Q27257084|Q27257084|Q83061222|Q27137181|Q2777979|Q104171372|Q104171372|Q105157987|Q104981427|Q104981427|Q27137180|Q105025365|Q104166898|Q27136683|Q27284843|Q27136684|Q105380190|Q27136682|Q27136682|Q105380191|Q27136685|Q105136596|Q105378324|Q75070170|Q77310130|Q77384713|Q77574034|Q77500533|Q105384754|Q75065707|Q105232416|Q105247030|Q104200454|Q104168533|Q105381532|Q104166667|Q104166716|Q104972434|Q105284251|Q105284251
Berchemia discolor	72168	3876514	61	Q1668551|Q27155206|Q104909841|Q104194131|Q104194131|Q104399160|Q104399160|Q104252413|Q104402085|Q82873514|Q82873514|Q63396516|Q63396516|Q105204318|Q104950690|Q105272909|Q104934135|Q104915602|Q105179626|Q105245883|Q105241020|Q105125987|Q105015942|Q104952559|Q105015928|Q105025541|Q105241021|Q105241021|Q104399157|Q104399157|Q104399156|Q104399159|Q104399159|Q72486064|Q105005804|Q104988153|Q105195510|Q105130953|Q105182098|Q105287487|Q105272937|Q77496017|Q104969492|Q105011372|Q105254486|Q27108258|Q105348956|Q105125438|Q105313690|Q105158917|Q105282683|Q104399158|Q105272910|Q104934131|Q105015931|Q105125988|Q104915603|Q104934133|Q105179627|Q105272911|Q104950691
Calogaya pusilla	1301227	8587121	2	Q1668551|Q83079009
Cortinarius canarius	309013	10690060	13	Q1668551|Q1668551|Q1668551|Q83026005|Q83026005|Q27137181|Q27137181|Q75067986|Q105311165|Q105011831|Q105011831|Q77567693|Q104396556
Cortinarius rufo-olivaceus	NA	2529531	13	Q1668551|Q27252287|Q77279673|Q77279673|Q77500953|Q104966261|Q105253704|Q77510100|Q82350893|Q105213037|Q77378958|Q43307090|Q110171978
Dermocybe canaria	NA	NA	13	Q1668551|Q1668551|Q1668551|Q83026005|Q83026005|Q27137181|Q27137181|Q75067986|Q105311165|Q105011831|Q105011831|Q77567693|Q104396556
Polysiphonia stricta	173545	5277926	46	Q1668551|Q169337|Q221945|Q72464425|Q72464425|Q72464425|Q104394192|Q104172178|Q104966844|Q104201417|Q105249794|Q104935248|Q105111905|Q105025365|Q105249793|Q105268387|Q104200473|Q105304556|Q63408581|Q63408581|Q82431773|Q105174972|Q105174974|Q105309260|Q105309260|Q105145593|Q105145593|Q82425196|Q27137765|Q27137765|Q27137765|Q105325336|Q104920388|Q105261952|Q27134891|Q104938315|Q105276269|Q105381967|Q104401239|Q104401239|Q105259815|Q105036590|Q105111908|Q105261953|Q104935250|Q105304557
Polysiphonia urceolata	65404	NA	46	Q1668551|Q169337|Q221945|Q72464425|Q72464425|Q72464425|Q104394192|Q104172178|Q104966844|Q104201417|Q105249794|Q104935248|Q105111905|Q105025365|Q105249793|Q105268387|Q104200473|Q105304556|Q63408581|Q63408581|Q82431773|Q105174972|Q105174974|Q105309260|Q105309260|Q105145593|Q105145593|Q82425196|Q27137765|Q27137765|Q27137765|Q105325336|Q104920388|Q105261952|Q27134891|Q104938315|Q105276269|Q105381967|Q104401239|Q104401239|Q105259815|Q105036590|Q105111908|Q105261953|Q104935250|Q105304557
Rhamnus virgata	1630248	7273971	2	Q1668551|Q27103214
Rheum coreanum	240185	4038067	12	Q1668551|Q51617472|Q105338925|Q105256663|Q5572322|Q5383943|Q27134441|Q4748113|Q104937445|Q105009728|Q105009728|Q105154301
Senna multiglandulosa	1574110	2957656	12	Q1668551|Q104934493|Q104402113|Q104402113|Q105122363|Q104969450|Q104969450|Q105153151|Q105153151|Q105205388|Q77517092|Q105029216
Vismia pentagyna	NA	3713672	4	Q1668551|Q105280616|Q104395473|Q104395471
Xanthoria elegans	NA	2609967	7	Q1668551|Q72516642|Q27137181|Q77495815|Q105112466|Q83098342|Q75069290
Cassia sieberiana	1977551	5357182	3	Q720356|Q4690888|Q105244978
Scutellaria przewalskii	2721170	5608450	1	Q2879368
Scutellaria regeliana var. ikonnikovii	NA	5608399	4	Q2879368|Q410712|Q104397951|Q104917222
Equisetum myriochaetum	231677	8092977	3	Q27114674|Q27114674|Q110188614
Lathyrus emodi	1276768	7769416	1	Q27114674
Lathyrus luteus	1276781	NA	1	Q27114674
Papaver nudicaule	74823	8144599	48	Q27114674|Q6634283|Q390706|Q390706|Q390706|Q390706|Q347392|Q15410229|Q5169053|Q1142307|Q105160709|Q83047791|Q83047791|Q83047791|Q83047791|Q83047791|Q27107019|Q104252472|Q82924450|Q82931977|Q27105767|Q27262534|Q104253042|Q105178900|Q83029667|Q105008580|Q104252674|Q105033340|Q105033340|Q105033340|Q4748992|Q105150490|Q105191735|Q105153317|Q104989745|Q104253086|Q104253086|Q104908502|Q104961914|Q105312815|Q105182655|Q105140824|Q105009475|Q105173339|Q105126406|Q105126406|Q104252469|Q110080704
Inula magnifica	557650	3148332	5	Q27089356|Q21099633|Q105216305|Q105216305|Q105216305
Inula salicina	56531	8229935	7	Q27089356|Q27089356|Q21099633|Q105216305|Q105216305|Q105135879|Q105225915
Citrus rugulosa	NA	3837940	1	Q27104968
Haplophyllum dubium	1006074	7376854	3	Q27104968|Q27106801|Q104396676
Seseli diffusum	360603	3631588	1	Q27104968
Swinglea glutinosa	159066	3837155	61	Q27104968|Q104397859|Q15633955|Q82048003|Q104912345|Q104195732|Q104195732|Q104195732|Q104195732|Q83117648|Q83117648|Q83117648|Q27137385|Q27137385|Q27137385|Q104167241|Q104167241|Q104167241|Q104167241|Q27076083|Q27076083|Q27076083|Q105346777|Q103818022|Q103818022|Q103818022|Q105220991|Q105196492|Q105196492|Q104195641|Q104195641|Q104195823|Q104195823|Q105152115|Q104991320|Q104991320|Q105100890|Q105100890|Q105100890|Q104196843|Q83025275|Q104171461|Q104195813|Q104201366|Q104168592|Q104193461|Q104193836|Q103818994|Q104995115|Q104201278|Q83112634|Q104194896|Q105035954|Q105116290|Q105223502|Q105262581|Q82857416|Q105348078|Q105176704|Q105135526|Q105133389
Ferulago aucheri	NA	6307529	3	Q27155413|Q82902160|Q105015030
Bursera leptophloeos	NA	3993388	6	Q104948037|Q104969783|Q105362751|Q105117555|Q110082589|Q110197345
Commiphora leptophloeos	181239	NA	6	Q104948037|Q104969783|Q105362751|Q105117555|Q110082589|Q110197345
Gouania microcarpa	2501689	5602966	2	Q2823321|Q105142650
Asplenium foreziense	NA	8150126	1	Q104936784
Meconopsis horridula	248837	7314732	3	Q104936784|Q104936784|Q105152176
Meconopsis grandis	248835	3600916	3	Q23069123|Q104936781|Q105152176
Tribulus pentandrus	1965241	6384893	20	Q23069123|Q105015262|Q104392839|Q105265394|Q105153318|Q105352035|Q105155652|Q76303575|Q105172476|Q105339889|Q105116828|Q105277574|Q105138279|Q105168703|Q105261146|Q105277575|Q105288830|Q105126833|Q105243416|Q105185054
Ericameria diffusa	NA	NA	5	Q3277926|Q27102757|Q27138349|Q27258520|Q82442903
Gundlachia diffusa	NA	5386279	5	Q3277926|Q27102757|Q27138349|Q27258520|Q82442903
Haplopappus chrysanthemifolius	NA	3100414	5	Q3277926|Q83035674|Q104945481|Q105180195|Q105036190
Calvatia cyathiformis	195951	2536054	7	Q27104972|Q27136574|Q27138357|Q77564901|Q105212991|Q105123649|Q105180250
Edenia gomezpompae	461172	2616101	10	Q27104972|Q75066754|Q75066754|Q103813436|Q103813436|Q75056849|Q77382308|Q105186882|Q77423413|Q77371052
Polyporus picipes	NA	5246722	2	Q27104972|Q76512309
Triangularia longicaudata	NA	10771899	7	Q27104972|Q77564638|Q27155287|Q105331801|Q105270487|Q77501962|Q77564250
Aspergillus melleus	138277	5259905	29	Q82267325|Q1885038|Q27294545|Q104399016|Q104399016|Q104399016|Q2546851|Q44275049|Q44275049|Q43858253|Q43858253|Q43858253|Q43858253|Q105290441|Q105290441|Q104253163|Q27277301|Q105346379|Q105346379|Q105346379|Q2527503|Q77518654|Q104170304|Q104399050|Q110186980|Q105331193|Q105233470|Q104667678|Q104667678
Botryosphaeria mamane	NA	NA	7	Q82267325|Q20054545|Q27284207|Q105269743|Q105003528|Q104994674|Q105290438
Cophinforma mamane	144557	7779096	7	Q82267325|Q20054545|Q27284207|Q105269743|Q105003528|Q104994674|Q105290438
Hymenoscyphus epiphyllus	NA	9099774	3	Q82267325|Q111729211|Q105135719
Microcera larvarum	1053158	c("9243504", "7568407")	11	Q82267325|Q27138492|Q27138491|Q105110679|Q105285517|Q75065129|Q105136988|Q77496143|Q77571479|Q105253701|Q105327289
Neofusicoccum parvum	310453	2611893	1	Q82267325
Saccharicola taiwanensis	NA	8607432	3	Q82267325|Q27284207|Q27277301
Annulohypoxylon cohaerens	NA	NA	11	Q105013445|Q104938959|Q105151091|Q105162046|Q105010098|Q104200285|Q104167259|Q104950050|Q77511704|Q75067572|Q77504829
Hypoxylon carneum	326655	5254639	4	Q105013445|Q77495439|Q77492759|Q75062966
Hypoxylon fuscum	109372	5254797	11	Q105013445|Q105291848|Q104398871|Q77520215|Q105139968|Q105139969|Q104959819|Q104986294|Q105224585|Q105384081|Q104947990
Jackrogersella cohaerens	1955267	9591566	13	Q105013445|Q105013445|Q104938959|Q105151091|Q105162046|Q105010098|Q105307091|Q105010392|Q104950050|Q77511704|Q75067572|Q77504829|Q75052970
Jackrogersella multiformis	1955268	9397402	9	Q105013445|Q105206527|Q105031862|Q105232275|Q105343896|Q75065200|Q75068902|Q77310109|Q105343895
Penstemon ambiguus	388117	3171442	6	Q104397139|Q411426|Q72488260|Q1050267|Q104397138|Q104996538
Alphitonia excelsa	106658	3039494	9	Q384111|Q384111|Q27256803|Q105365308|Q105207652|Q105283760|Q105307861|Q105307870|Q105214498
Alphitonia zizyphoides	1502681	3877300	8	Q384111|Q104195794|Q82911485|Q82911498|Q82911482|Q105006702|Q104987744|Q111726822
Ancistrocladus heyneanus	122297	3658991	27	Q384111|Q2550553|Q27114671|Q27105775|Q27105775|Q105342242|Q82949595|Q105364327|Q105364327|Q110204171|Q104985924|Q104985924|Q104985924|Q105204898|Q105204898|Q105241387|Q82977779|Q105241386|Q105247719|Q110079209|Q110079209|Q104251368|Q6836897|Q105187284|Q110079665|Q110079945|Q105151560
Bacillus megaterium	NA	5428097	10	Q384111|Q27157885|Q77498367|Q105115273|Q105172565|Q76084365|Q77492447|Q105285505|Q27158845|Q110171255
Colubrina greggii	NA	5372469	4	Q384111|Q27256803|Q105250226|Q104399469
Dichapetalum gelonioides	1679376	7309891	14	Q384111|Q105155172|Q104970611|Q105156161|Q104971814|Q105156159|Q105264811|Q105340160|Q105143988|Q105340159|Q105125992|Q105131002|Q105191635|Q105191636
Dillenia indica	4378	5383898	4	Q384111|Q27288547|Q105170306|Q105136465
Dillenia papuana	1085409	5681136	9	Q384111|Q76009748|Q105193882|Q105280458|Q105177028|Q105309555|Q104958493|Q105351303|Q105375087
Dillenia serrata	NA	5680974	2	Q384111|Q104917976
Diospyros alboflavescens	NA	7953760	6	Q384111|Q27108145|Q27108145|Q27108145|Q27106975|Q27106975
Diospyros celebica	413731	4071419	12	Q384111|Q105188800|Q105188800|Q105034414|Q105034414|Q105034415|Q104982630|Q104982630|Q104945429|Q105291495|Q105252500|Q104918452
Diospyros decandra	NA	4070543	6	Q384111|Q105287022|Q105115584|Q105177420|Q105190046|Q105030337
Diospyros palmeri	NA	4071466	2	Q384111|Q105170402
Discaria americana	262931	5602906	62	Q384111|Q104250287|Q104250284|Q104250284|Q104250284|Q104250284|Q27105687|Q27256803|Q105250226|Q105307872|Q105033482|Q104403423|Q104403423|Q104403422|Q104403422|Q105201928|Q105176412|Q105176412|Q104403411|Q105378733|Q104969967|Q105250228|Q105275284|Q105380233|Q104918425|Q104403424|Q105380229|Q105229680|Q104998110|Q105021114|Q105187199|Q104966357|Q104966357|Q105155117|Q105146131|Q105146131|Q104923464|Q104923463|Q105378728|Q105378728|Q105160943|Q104923465|Q105187196|Q105187197|Q105178506|Q105178506|Q105265563|Q105178514|Q105275285|Q105124037|Q105380228|Q105176413|Q105133430|Q105133431|Q105346302|Q105341933|Q105346303|Q105167888|Q104888894|Q104888452|Q105147871|Q104998112
Doliocarpus schottianus	NA	4163140	1	Q384111
Doliocarpus verruculosus	NA	4162991	1	Q384111
Ekebergia benguelensis	NA	3851322	13	Q384111|Q72498846|Q27136594|Q105229956|Q104955862|Q104955860|Q105285642|Q105203161|Q105234386|Q105385790|Q105203160|Q105234384|Q105285641
Fagus taurica	212141	2882270	1	Q384111
Garcinia hanburyi	231906	3189558	169	Q384111|Q104195794|Q104195794|Q105104463|Q105299936|Q105299936|Q105299936|Q105299936|Q27107387|Q27107387|Q27107387|Q104400186|Q104400186|Q104400186|Q104395625|Q110173439|Q110173439|Q105141684|Q104399383|Q104399385|Q104399385|Q105345326|Q105214315|Q105345328|Q105367017|Q104400282|Q104400282|Q104400282|Q104967217|Q105367015|Q105367015|Q105219016|Q105219016|Q105219016|Q105234018|Q105234018|Q105234018|Q5519727|Q5519727|Q5519727|Q5519727|Q5519727|Q5519727|Q5519727|Q5519727|Q5519727|Q5519727|Q104913250|Q105147837|Q105147837|Q104250566|Q104250566|Q104250566|Q104250566|Q105008031|Q105147839|Q105280082|Q105280082|Q105257416|Q105257416|Q105257416|Q104400278|Q104400278|Q104400278|Q104400278|Q104400276|Q104400276|Q105007432|Q105007432|Q105007432|Q104967214|Q104967214|Q104967214|Q104967214|Q105186482|Q105186482|Q104911863|Q104911863|Q105007429|Q105007429|Q105234022|Q105331708|Q105331709|Q105125006|Q105125006|Q105186484|Q105186484|Q105216563|Q105216563|Q105217505|Q105244586|Q105244586|Q105308401|Q104400273|Q104400273|Q104400273|Q104911865|Q105217506|Q104938641|Q104400283|Q104400283|Q104400275|Q104400275|Q104400275|Q104400275|Q105299938|Q105299938|Q105311330|Q104996364|Q104909475|Q105186483|Q105280085|Q105285076|Q104907868|Q104972524|Q105009212|Q105147835|Q105285087|Q105338159|Q105338157|Q104922386|Q104936625|Q105152803|Q105285084|Q104909476|Q104996365|Q105007434|Q105007434|Q105007434|Q105134733|Q105367011|Q104996283|Q104996280|Q104991173|Q105230365|Q105009207|Q105216566|Q104996367|Q105134738|Q105216564|Q105230368|Q105285092|Q27135325|Q105198060|Q105245260|Q105158316|Q110173371|Q105168496|Q105168496|Q105343036|Q104965962|Q105168495|Q105324364|Q110184190|Q105280632|Q105185772|Q110184203|Q105285082|Q105278270|Q104909479|Q105134734|Q105009209|Q105152806|Q104996279|Q105230363|Q105147840|Q105152807|Q105367016|Q105125008
Koompassia malaccensis	368785	7711019	7	Q384111|Q105313646|Q105147764|Q105149592|Q105147767|Q104918427|Q76323670
Limnophila geoffrayi	NA	6711389	25	Q384111|Q384111|Q104392811|Q104392811|Q104392811|Q27107527|Q27107527|Q27107527|Q5697238|Q27148750|Q27148750|Q27151405|Q27137868|Q27137868|Q105228498|Q105228498|Q27139016|Q27139016|Q105132714|Q105132714|Q105351844|Q105206690|Q105351843|Q105228500|Q104399367
Moldenhawera nutans	NA	3932210	7	Q384111|Q105144158|Q105176385|Q105265881|Q105313994|Q105380668|Q105339640
Ozothamnus ledifolius	1284895	4933616	3	Q384111|Q104402627|Q105138902
Paliurus ramosissimus	345801	5603062	30	Q384111|Q27256803|Q27256803|Q27256803|Q27256803|Q104399513|Q104955017|Q104955017|Q105203489|Q105031112|Q105118657|Q105153802|Q105212361|Q105212361|Q105275720|Q105275720|Q105256720|Q105324987|Q105279266|Q105252818|Q105118658|Q105233734|Q105031113|Q105197277|Q105223278|Q105179683|Q105260882|Q105193863|Q105197274|Q105292674
Peganum nigellastrum	673036	3986712	53	Q384111|Q384111|Q15427947|Q128381|Q128381|Q128381|Q27107634|Q27107634|Q104251652|Q27264469|Q27264469|Q27106382|Q27106382|Q27106382|Q104398019|Q104398019|Q104195794|Q104909346|Q104909348|Q104384682|Q104384682|Q105309458|Q104251453|Q104251453|Q105159968|Q27106379|Q27106379|Q104251455|Q82047559|Q105167924|Q105365168|Q105147055|Q105270762|Q105176425|Q105349905|Q82043446|Q105339647|Q104937259|Q105287256|Q105349904|Q105174337|Q105176426|Q105259733|Q105280894|Q105270763|Q105339646|Q105280893|Q105288315|Q105252216|Q104907978|Q105186056|Q82463148|Q105033000
Rotala floribunda	NA	3989481	1	Q384111
Sorocea bonplandii	241921	3763071	68	Q384111|Q27121977|Q27107393|Q72493292|Q72493292|Q72460180|Q104400269|Q104400269|Q104400269|Q104400269|Q105138072|Q105138072|Q105186343|Q104403241|Q104403241|Q83003302|Q105247603|Q105247603|Q105154571|Q105359667|Q104398753|Q104398753|Q104398753|Q104398753|Q105165458|Q105165458|Q105247606|Q105154569|Q83119760|Q82231276|Q104403243|Q104403243|Q104403236|Q104403236|Q104403236|Q104403236|Q104403237|Q104403237|Q104403237|Q104403240|Q104403240|Q104403240|Q105128182|Q104403242|Q104403242|Q104912257|Q104970400|Q105027720|Q105242481|Q105251182|Q105013628|Q105025187|Q104991164|Q104970003|Q105154535|Q105154537|Q105125486|Q104402882|Q104402882|Q104992541|Q105344080|Q105125484|Q104992542|Q105152659|Q105217459|Q105166265|Q104912255|Q105228660
Stemodia maritima	438430	3171747	10	Q384111|Q105001084|Q105379345|Q105008342|Q105008342|Q105243258|Q105347733|Q105266075|Q105006717|Q105122848
Stemodia trifoliata	2862098	3730104	4	Q384111|Q27135281|Q104995759|Q105277189
Ternstroemia cherryi	1085512	7990255	2	Q384111|Q104195794
Ternstroemia merrilliana	NA	3591156	2	Q384111|Q104195794
Tetracera boiviniana	1389779	5680727	7	Q384111|Q104170656|Q105147009|Q105147010|Q105230286|Q105230287|Q105230285
Tovomita brevistaminea	1937628	3711807	9	Q384111|Q83071693|Q105141095|Q105250264|Q105141094|Q105162087|Q105112744|Q105162088|Q105250262
Triphyophyllum peltatum	63090	4161362	47	Q384111|Q82960212|Q82960212|Q82960212|Q2550553|Q27104194|Q105174211|Q105174211|Q105174211|Q105174211|Q105174211|Q105174211|Q105176396|Q105176396|Q105245636|Q105245636|Q27134814|Q27134814|Q105276456|Q105276456|Q105176397|Q27104193|Q27104193|Q27106446|Q27106446|Q104396281|Q104251368|Q6836897|Q105170567|Q105170567|Q105205462|Q105340470|Q27114338|Q105380470|Q105385978|Q105245637|Q105381726|Q105136591|Q104389803|Q105304128|Q105313868|Q105214350|Q105383249|Q105205463|Q105205463|Q82990034|Q105276534
Uapaca acuminata	NA	3079856	1	Q384111
Uapaca guineensis	319158	3079878	1	Q384111
Uapaca mole	NA	3079885	1	Q384111
Uapaca nitida	1390551	3079822	1	Q384111
Ziziphus xylopyra	NA	7588462	7	Q384111|Q104398724|Q105142865|Q105253169|Q105370168|Q110186540|Q104915733
Ziziphus xylopyrus	2690205	3877691	7	Q384111|Q104398724|Q105142865|Q105253169|Q105370168|Q110186540|Q104915733
Cornus alba	367337	6427526	1	Q417606
Cornus sericea	179117	3082244	1	Q417606
Cyperus oxycarpus	NA	2716287	4	Q417606|Q105342846|Q2522451|Q4822317
Machaerina juncea	NA	5291100	4	Q417606|Q105342846|Q2522451|Q4822317
Ribes laurifolium	NA	7334996	1	Q417606
Annona bahiensis	NA	5541661	1	Q23049780
Equisetum	3257	2687913	10	Q105351972|Q106039961|Q82227855|Q105160711|Q77423204|Q105351190|Q105299494|Q104972460|Q110078423|Q110204882
Sedum	3784	5361975	9	Q105351972|Q104170422|Q104375600|Q104193341|Q104994439|Q105127764|Q27215487|Q27215487|Q105147219
Rhamnus leptophylla	1603822	3877478	4	Q105281965|Q23049821|Q27288733|Q82961905
Crotalaria trichotoma	452830	2941939	28	Q104394028|Q2083871|Q104250414|Q104923428|Q104923428|Q27108154|Q27108154|Q27108514|Q27108514|Q27108514|Q27106934|Q27106934|Q104196907|Q7352943|Q27138190|Q104923429|Q105029818|Q105029818|Q105029818|Q105217111|Q105217112|Q105237157|Q82227855|Q104993465|Q105311589|Q105242730|Q104969048|Q105242729
Crocus sieberi	323702	2747530	3	Q27124306|Q105142788|Q105325391
Delphinium elisabethae	NA	7276655	1	Q27124306
Delphinium flexuosum	1127162	7622599	4	Q27124306|Q105182080|Q105182082|Q105182082
Penstemon angustifolius	388120	7384714	1	Q27124306
Penstemon cinicola	NA	3171581	1	Q27124306
Penstemon cyaneus	388137	3171500	1	Q27124306
Penstemon fremontii	388144	3171517	1	Q27124306
Penstemon glaber	265139	3171412	4	Q27124306|Q1050267|Q104394034|Q27107164
Penstemon heterodoxus	388160	3171337	1	Q27124306
Penstemon humilis	388161	3171311	1	Q27124306
Penstemon laetus	388167	3171551	3	Q27124306|Q74412056|Q27114317
Penstemon neomexicanus	388175	3171596	1	Q27124306
Penstemon perpulcher	388190	3171402	1	Q27124306
Penstemon purpusii	NA	3171592	1	Q27124306
Penstemon speciosus	160380	8276274	1	Q27124306
Penstemon stenophyllus	NA	3171472	1	Q27124306
Penstemon subglaber	388209	3171429	1	Q27124306
Puya alpestris	106468	2696359	4	Q27124306|Q74412056|Q27114317|Q110080735
Puya chilensis	561566	2696225	3	Q27124306|Q74412056|Q27114317
Puya floccosa	261221	7870603	3	Q27124306|Q74412056|Q27114317
Puya venusta	446901	7531065	3	Q27124306|Q74412056|Q27114317
Cladium mariscus	241641	7850289	1	Q105342846
Cyperus brevifolius var. brevifolius	NA	3583367	1	Q105342846
Ephedra breana	288832	2653397	6	Q105342846|Q2522451|Q104392658|Q63409071|Q99746004|Q105105368
Ephedra frustillata	173277	2653251	7	Q105342846|Q2522451|Q104392658|Q63409071|Q99746004|Q105105368|Q105029974
Echium rubrum	NA	8143865	3	Q27155024|Q104253912|Q105267314
Echium russicum	34251	4067889	3	Q27155024|Q104253912|Q105267314
Lithospermum officinale	475907	2926086	7	Q27155024|Q27155024|Q105178326|Q104250645|Q27155262|Q105246724|Q105169232
Onosma caucasica	NA	NA	1	Q27155024
Pontechium maculatum	554546	10932258	3	Q27155024|Q104253912|Q105267314
Mikania obtusata	2855424	5398467	1	Q105179860
Xylopia brasiliensis	1472328	3157181	3	Q105329189|Q27089430|Q104916735
Artabotrys zeylanicus	2651907	3154951	11	Q27282808|Q5976903|Q27106973|Q27106973|Q105342349|Q105342349|Q83064714|Q27103894|Q27103894|Q104967394|Q105378871
Dasymaschalon longiflorum	1202398	3155570	7	Q27282808|Q5976903|Q15427929|Q7438285|Q27103894|Q104967394|Q105385541
Duguetia spixiana	NA	3157492	9	Q27282808|Q82932390|Q82953882|Q104399379|Q83126435|Q83126435|Q105283938|Q104912007|Q105257074
Guatteria boliviana	343271	3155722	17	Q27282808|Q27282808|Q105146900|Q105351321|Q105369217|Q104958614|Q105170328|Q105291481|Q105326914|Q105167959|Q105189759|Q105307107|Q105385163|Q105111726|Q105168500|Q105181043|Q104994568
Guatteria maypurensis	295173	3155737	3	Q27282808|Q104398862|Q104253123
Guatteria ucayalina	NA	NA	17	Q27282808|Q27282808|Q105146900|Q105351321|Q105369217|Q104958614|Q105170328|Q105291481|Q105326914|Q105167959|Q105189759|Q105307107|Q105385163|Q105111726|Q105168500|Q105181043|Q104994568
Magnolia doltsopa	86759	3153955	2	Q27282808|Q5976903
Magnolia lanuginosa	86772	3153935	9	Q27282808|Q27282808|Q5976903|Q5976903|Q105148272|Q27166906|Q27166906|Q27166906|Q104998316
Polyalthia microtus	2306826	3156397	4	Q27282808|Q5976903|Q83072319|Q104253123
Stephania abyssinica	1184746	5592623	33	Q27282808|Q27282808|Q27282808|Q83037134|Q83037134|Q104396913|Q15410930|Q27252668|Q27251258|Q27281149|Q27281149|Q105374331|Q27253875|Q27253875|Q27253875|Q104402753|Q104395763|Q104395760|Q105279773|Q105279775|Q72508879|Q104395762|Q105270735|Q105270735|Q105270735|Q72461686|Q110079981|Q110079981|Q110079981|Q105119551|Q105217565|Q104999846|Q104945549
Xylopia papuana	NA	3157162	8	Q27282808|Q105235670|Q105235670|Q27105799|Q15427929|Q15633989|Q15410275|Q6122828
Aldama excelsa	2732723	9614371	3	Q27089430|Q27105993|Q104397293
Aldama incana	NA	9253920	5	Q27089430|Q104415326|Q104171726|Q105133974|Q105242094
Aldama lanceolata	NA	9389961	4	Q27089430|Q105133974|Q27106350|Q105030151
Alepidea amatymbica	358185	3633432	1	Q27089430
Alepidea comosa	NA	3633320	1	Q27089430
Alepidea galpinii	393494	3633238	1	Q27089430
Alepidea insculpta	NA	3633206	1	Q27089430
Alepidea longifolia	NA	7483342	1	Q27089430
Alepidea natalensis	393496	3633094	1	Q27089430
Alepidea peduncularis	393497	3633063	1	Q27089430
Alepidea serrata	393501	3632981	1	Q27089430
Alepidea thodei	393502	3632925	1	Q27089430
Alepidea woodii	NA	3632904	1	Q27089430
Alepidea	358184	8312012	2	Q27089430|Q106039282
Aralia racemosa	45208	3036958	1	Q27089430
Argyrochosma pallens	1055471	3750019	1	Q27089430
Baccharis polyphylla	2707508	8127527	10	Q27089430|Q104937410|Q105137761|Q27074514|Q105035732|Q104400126|Q105161883|Q105021151|Q105361643|Q105283447
Chrozophora oblongifolia	344429	7699813	93	Q27089430|Q104254227|Q104254227|Q72481058|Q105328040|Q105264808|Q105173207|Q104249765|Q105124122|Q105247144|Q105137964|Q105213446|Q105276017|Q105274676|Q105016106|Q105025278|Q105028632|Q104921950|Q104978333|Q105370840|Q104991430|Q105185161|Q105291472|Q105128908|Q105130086|Q104969890|Q105143812|Q105034371|Q104933293|Q104933293|Q105210177|Q105210177|Q105210177|Q105258090|Q105258090|Q105203092|Q104908397|Q104908397|Q105034372|Q105034372|Q104908399|Q104933290|Q105210181|Q105210181|Q105210181|Q105203091|Q105203091|Q105029390|Q105029390|Q105210178|Q105210178|Q105009742|Q105009742|Q105251465|Q105251465|Q105385784|Q105385784|Q105258096|Q105258096|Q105258096|Q105009741|Q105385785|Q105009744|Q105385783|Q105029388|Q105251463|Q105251466|Q105029389|Q105029391|Q104972573|Q105153141|Q104972575|Q105177847|Q105258093|Q105258093|Q105177849|Q105153139|Q104395920|Q105277871|Q105168740|Q104938501|Q104967530|Q105120964|Q105166384|Q105166386|Q105173014|Q105277872|Q104988874|Q105194365|Q105016110|Q105226856|Q105281631|Q105174689
Croton oblongifolius	NA	8056545	85	Q27089430|Q104254227|Q72481058|Q105328040|Q105173207|Q104249765|Q105124122|Q105247144|Q105028635|Q105137964|Q105213446|Q105276017|Q105274676|Q105016106|Q105025278|Q105028632|Q104921950|Q104978333|Q105370840|Q104991430|Q105185161|Q105291472|Q105128908|Q105130086|Q104969890|Q105143812|Q105034371|Q104933293|Q104933293|Q105210177|Q105210177|Q105210177|Q105258090|Q105203092|Q104908397|Q104908397|Q105034372|Q105034372|Q104908399|Q104933290|Q105210181|Q105210181|Q105210181|Q105203091|Q105203091|Q105029390|Q105210178|Q105210178|Q105009742|Q105251465|Q105385784|Q105258096|Q105258096|Q105009741|Q105385785|Q105009744|Q105385783|Q105029388|Q105251463|Q105251466|Q105029389|Q105029391|Q104972573|Q105153141|Q104972575|Q105177847|Q105258093|Q105177849|Q105153139|Q104395920|Q105277871|Q105168740|Q104938501|Q104967530|Q105120964|Q105166384|Q105166386|Q105173014|Q105277872|Q104988874|Q105194365|Q105016110|Q105226856|Q105281631|Q105174689
Elaeoselinum asclepium	NA	7663806	29	Q27089430|Q105138542|Q104402511|Q105245788|Q105150739|Q105285847|Q105023003|Q105036184|Q105150741|Q104398039|Q104398039|Q104398039|Q104398039|Q105172921|Q105245787|Q104959755|Q105323916|Q105140050|Q105377791|Q105172929|Q105172929|Q105201033|Q105212069|Q105323912|Q105265858|Q105245789|Q104916596|Q105172928|Q105265859
Elaeoselinum foetidum	NA	10981948	4	Q27089430|Q27089430|Q27089430|Q105021173
Gnaphalium viravira	NA	NA	6	Q27089430|Q27089430|Q27105478|Q82573794|Q82573794|Q81977080
Helichrysum fulvum	NA	3131557	5	Q27089430|Q27108474|Q105172926|Q104983960|Q104938768
Helichrysum moeserianum	NA	3131687	2	Q27089430|Q104978609
Iostephane madrensis	1048902	3094869	7	Q27089430|Q105005155|Q104402511|Q104399395|Q105205958|Q105344874|Q105147171
Jamesonia scammanae	NA	5566242	3	Q27089430|Q82935436|Q105297429
Mitrephora celebica	235761	3155036	7	Q27089430|Q418035|Q105174684|Q104400192|Q104997052|Q105023884|Q105023887
Mitrephora macrocarpa	1271593	6308387	7	Q27089430|Q418035|Q105174684|Q104400192|Q104997052|Q105023884|Q105023887
Pappobolus matthewsii	NA	3093658	3	Q27089430|Q2514085|Q104398778
Perymenium discolor	NA	3132179	3	Q27089430|Q105148473|Q105148475
Pleurothyrium cinereum	128689	11254745	10	Q27089430|Q105303589|Q105133878|Q105330008|Q105133876|Q105330006|Q104985278|Q104985275|Q105303584|Q107474928
Pseudognaphalium heterotrichum	NA	3103231	4	Q27089430|Q27105478|Q81977080|Q81977080
Pseudognaphalium viravira	1754180	3103311	6	Q27089430|Q27089430|Q27105478|Q82573794|Q82573794|Q81977080
Solidago missouriensis	691052	5389117	17	Q27089430|Q74418066|Q105120963|Q105005165|Q104939396|Q105025191|Q105205921|Q104968745|Q105140652|Q105283698|Q105244380|Q105156653|Q105119196|Q105119203|Q105280957|Q105156654|Q27089432
Tetrachyron orizabaensis	NA	7597217	1	Q27089430
Thapsia asclepium	571611	5538837	21	Q27089430|Q105138542|Q105245788|Q105150739|Q105285847|Q105023003|Q105036184|Q105150741|Q105172921|Q105245787|Q104959755|Q105323916|Q105140050|Q105377791|Q105172929|Q105172929|Q105201033|Q105212069|Q105323912|Q104916596|Q105265859
Thapsia foetida	NA	5538797	4	Q27089430|Q27089430|Q27089430|Q105021173
Wedelia angustifolia	NA	7787247	4	Q27089430|Q104937413|Q105379899|Q104969105
Wedelia ovalifolia	NA	5698915	2	Q27089430|Q27110176
Xenophyllum decorum	NA	c("10936199", "3142316")	6	Q27089430|Q104388529|Q105005155|Q105304324|Q105304326|Q110186608
Polyalthia insignis	1310105	3156487	8	Q105176711|Q27138970|Q5976903|Q5976903|Q83072319|Q104253123|Q105011167|Q105146856
Siparuna gesnerioides	1129716	3782637	6	Q105176711|Q13566119|Q27106973|Q27251258|Q15410262|Q104956997
Stephania venosa	527508	5592725	82	Q105176711|Q27138970|Q5976903|Q104394552|Q104394552|Q104394552|Q104394552|Q76009749|Q7706555|Q7706555|Q15410275|Q104394487|Q104247830|Q6122828|Q27268022|Q27268022|Q27268022|Q72461550|Q72461550|Q27105202|Q83064714|Q83064714|Q27253875|Q27253875|Q27253875|Q104397006|Q105349443|Q105349443|Q105349443|Q105349443|Q105349443|Q105349443|Q83056694|Q27163527|Q27163527|Q27163527|Q27163527|Q27163527|Q105279773|Q105279775|Q105279775|Q105279775|Q105279775|Q104981381|Q104981381|Q104981381|Q104981381|Q72508879|Q27151410|Q105350205|Q82996901|Q82996901|Q82996901|Q104253123|Q104253123|Q83107517|Q83112653|Q105213382|Q105277100|Q72461845|Q72461845|Q72461845|Q72461845|Q105245701|Q105245701|Q105245701|Q105245701|Q105277099|Q105180920|Q105215123|Q105251292|Q83108391|Q104397053|Q104991279|Q105146919|Q105245702|Q105362520|Q105035508|Q105309801|Q105260635|Q105338827|Q10910369
Magnolia soulangeana	NA	7925303	18	Q105299983|Q27138970|Q5976903|Q5976903|Q5976903|Q104396913|Q15410275|Q15410275|Q15426208|Q5486808|Q27105196|Q104402816|Q27106372|Q83053159|Q27138010|Q104402815|Q105270794|Q27102199
Xylopia	225838	3157015	4	Q105299983|Q51617472|Q110204601|Q105245632
Abraxas grossulariata	NA	1967873	1	Q27108224
Parnassius phoebus	132706	1938955	1	Q27108224
Sedum stenopetalum	1981257	5361994	1	Q27108224
Gaeumannomyces	29849	2569283	8	Q27121534|Q104167841|Q104996932|Q105380939|Q82071113|Q104947876|Q104947877|Q105360364
Garcia	316718	3071457	5	Q27121534|Q103816719|Q104991963|Q104198795|Q105129112
Gnetum	3380	2653091	3	Q27121534|Q104987161|Q104197715
Neolitsea pulchella	344115	4179280	10	Q27121534|Q4596807|Q104415326|Q105220012|Q72493987|Q105171166|Q105330179|Q104936180|Q105013831|Q104986907
Papaver canescens	1439913	3602674	9	Q27121534|Q390706|Q1142307|Q104195737|Q105238227|Q104981381|Q105126406|Q105126406|Q104252469
Papaver pseudocanescens	NA	NA	9	Q27121534|Q390706|Q1142307|Q105238230|Q104195737|Q104981381|Q105126406|Q105126406|Q104252469
Selaginella	3246	2688177	6	Q27121534|Q105160505|Q105115870|Q105200618|Q105298841|Q103815902
Tarenna	58440	2895873	10	Q27121534|Q105022203|Q27159275|Q27105115|Q104167841|Q27124143|Q104169624|Q104995511|Q105156807|Q104968180
Viburnum foetidum var. foetidum	2717252	NA	4	Q27121534|Q104946560|Q104167841|Q104398874
Cyanea sessilifolia	NA	5412197	12	Q105167904|Q105238648|Q104392116|Q105283721|Q421905|Q105174706|Q105174706|Q27895158|Q105111298|Q105111298|Q15426225|Q105006788
Lobelia sessilifolia	1049788	5408775	12	Q105167904|Q105238648|Q104392116|Q105283721|Q421905|Q105174706|Q105174706|Q27895158|Q105111298|Q105111298|Q15426225|Q105006788
Amphilophium crucigerum	354032	4931838	15	Q27261572|Q104992911|Q105307616|Q72479523|Q72508162|Q104992922|Q105150140|Q105157449|Q105131225|Q105312686|Q104921784|Q104998365|Q105267390|Q105271867|Q105307617
Carex distachya	768164	2724954	70	Q27261572|Q891785|Q411426|Q104195901|Q104250105|Q104665494|Q104402857|Q105263111|Q104397541|Q105198400|Q82227825|Q105140349|Q104986159|Q105153323|Q105198404|Q105263107|Q105270356|Q105031243|Q105308396|Q105026991|Q105376393|Q105251992|Q105313720|Q105251259|Q105310680|Q105223869|Q105191895|Q105301406|Q105301405|Q105346557|Q105299924|Q105299924|Q105302743|Q105223867|Q105347699|Q104998582|Q105140348|Q105346555|Q105328487|Q105329906|Q104998784|Q105190774|Q105190775|Q105223868|Q105223868|Q105347697|Q105347697|Q105223871|Q105223871|Q105310682|Q105310682|Q105026501|Q105203046|Q105304618|Q105003935|Q104936123|Q105171969|Q105176827|Q105222735|Q105176828|Q105234194|Q105290938|Q105270359|Q105313721|Q105153322|Q105308395|Q105376392|Q105026989|Q105251994|Q105031244
Dolichandrone serrulata	NA	4091062	10	Q27261572|Q411426|Q104992911|Q104986159|Q104399232|Q104399182|Q105266823|Q104399183|Q104921344|Q105348342
Globularia davisiana	1902514	5578451	19	Q27261572|Q105379836|Q27105860|Q105155242|Q27106709|Q82236802|Q104394034|Q16826128|Q105285870|Q105249497|Q105250159|Q105123700|Q104970672|Q104403026|Q105250166|Q105136474|Q105250162|Q105285871|Q105240837
Globularia trichosantha	285841	7265180	55	Q27261572|Q105338808|Q411426|Q411426|Q104992911|Q104250105|Q418014|Q418014|Q418014|Q5533206|Q5533206|Q27105860|Q27105860|Q104999316|Q104999316|Q105036524|Q104393204|Q104393204|Q104399459|Q104399459|Q15426230|Q1050267|Q104994385|Q107209434|Q104978627|Q105238086|Q105377824|Q105151715|Q105249497|Q105273941|Q105273942|Q104986770|Q104986770|Q105149658|Q105149658|Q105149658|Q105149658|Q105384746|Q105155245|Q105141970|Q105162107|Q104991631|Q104967534|Q82576177|Q82576177|Q105171696|Q105171696|Q104986767|Q105171695|Q105212431|Q105150193|Q105338680|Q104967536|Q105171693|Q105162104
Lamium purpureum	53164	2926682	33	Q27261572|Q411426|Q411426|Q104992911|Q105379836|Q104252333|Q82236802|Q104909572|Q76297028|Q105287074|Q104401190|Q105287072|Q104395032|Q27107166|Q104399972|Q104399972|Q27107053|Q104170367|Q81983132|Q104950646|Q105028235|Q105003885|Q105142353|Q105289637|Q27269886|Q105003876|Q105373659|Q105117484|Q105207227|Q105275618|Q105144388|Q104375993|Q105384113
Pedicularis striata	1348752	3738801	18	Q27261572|Q411426|Q411426|Q104397629|Q104397629|Q418014|Q475631|Q104986159|Q104951148|Q104951148|Q104974384|Q104974384|Q104974384|Q105110846|Q105177432|Q105180395|Q105033937|Q105166045
Plantago alpina	197791	7303060	24	Q27261572|Q411426|Q104992911|Q418014|Q5533206|Q104252168|Q83112767|Q104396276|Q105009337|Q105009337|Q105249498|Q105288278|Q105238086|Q105377824|Q105288269|Q105132014|Q105134412|Q105159935|Q105249497|Q105249497|Q27149870|Q105313523|Q105238073|Q105159933
Tynanthus panurensis	354063	4093064	10	Q27261572|Q411426|Q104250105|Q105379836|Q104665494|Q104396798|Q104984329|Q104989089|Q104984331|Q104989090
Buddleja japonica	2029625	4055769	45	Q104388779|Q27105992|Q104388781|Q105134775|Q7499688|Q104388780|Q104402501|Q104402501|Q105118899|Q105306535|Q105382241|Q105290376|Q105346825|Q105283461|Q105008687|Q105290617|Q105309561|Q105008688|Q104980913|Q105001281|Q105346820|Q105290372|Q104402286|Q105147988|Q104402502|Q105309563|Q104936456|Q105118897|Q105290618|Q105290373|Q105346823|Q105382240|Q105008685|Q105283460|Q105310757|Q104980901|Q105290370|Q105008686|Q104993066|Q104980896|Q105001282|Q105306536|Q105346821|Q105193996|Q105350949
Maytenus	123430	3169095	34	Q105213022|Q105213022|Q105213022|Q105213022|Q105385463|Q104396666|Q104399298|Q104399297|Q27108447|Q27108447|Q27108447|Q27108447|Q27108073|Q27108073|Q27108073|Q27108073|Q104399544|Q105182068|Q105311798|Q27138094|Q27138096|Q104194193|Q27138095|Q104986703|Q27138097|Q104972420|Q27138098|Q110172858|Q104402231|Q104953965|Q105236983|Q105262933|Q104253433|Q110079146
Crescentia cujete	1125401	7422308	39	Q105175006|Q104253128|Q418014|Q27105650|Q104994385|Q4890806|Q16826128|Q105035337|Q105218681|Q105218681|Q104955174|Q105033362|Q105206773|Q105189957|Q105028296|Q105138395|Q105178460|Q105208802|Q105166000|Q105217401|Q105265229|Q104988039|Q105191339|Q105346114|Q104988040|Q105249603|Q105208575|Q105137696|Q105183358|Q105192073|Q105208764|Q105033452|Q105140820|Q105216918|Q105245750|Q105188672|Q105309211|Q105380923|Q105292040
Elaeodendron balae	NA	7643571	25	Q27138593|Q82006361|Q27108447|Q82947023|Q82947023|Q76009779|Q76009779|Q27108073|Q27108073|Q104252300|Q104252300|Q105153526|Q105153526|Q105328637|Q105328637|Q104942677|Q104942677|Q104942677|Q105119440|Q105119440|Q105119440|Q104942686|Q104942686|Q105383460|Q76512083
Vantanea peruviana	NA	3649043	2	Q27138593|Q82006361
Monteverdia ebenifolia	NA	9795884	20	Q105213019|Q105216519|Q105216519|Q104396666|Q27225550|Q105205141|Q105216258|Q104402231|Q104402231|Q105311044|Q105248768|Q105248768|Q105028269|Q105350288|Q105306117|Q104915499|Q105166199|Q105166199|Q104963373|Q110185623
Kokoona ochracea	NA	3793259	18	Q105385465|Q27134675|Q27108447|Q76009779|Q5057534|Q105153522|Q104402431|Q104402431|Q104402431|Q105141367|Q104402434|Q104402434|Q104402434|Q105282166|Q104402429|Q104402429|Q104923497|Q104998818
Salacia macrosperma	1225087	5580327	2	Q27134675|Q27134675
Euonymus laxiflorus	1009469	8394214	19	Q104250467|Q104171726|Q104396666|Q104399297|Q104666908|Q105339735|Q105157006|Q110185623|Q105028267|Q105028268|Q105223400|Q105377512|Q105192481|Q104986544|Q104924465|Q105014868|Q105254770|Q104945446|Q105122177
Ajuga genevensis	1532251	7540356	6	Q104253128|Q104997317|Q105157768|Q104949522|Q105382628|Q105382631
Angelonia integerrima	1580813	3742036	10	Q104253128|Q418014|Q27285626|Q104394987|Q104398939|Q104392784|Q105262116|Q105338309|Q105338952|Q105215530
Lamium maculatum	53163	2926684	8	Q104253128|Q27104306|Q83070036|Q104909572|Q76297028|Q104997317|Q104375993|Q105384113
Penstemon albidus	388114	3171339	4	Q104253128|Q411426|Q1050267|Q104402125
Penstemon auriberbis	388492	3171565	11	Q104253128|Q411426|Q418014|Q104376084|Q105155242|Q104376085|Q27260207|Q1050267|Q27149870|Q105123700|Q110189621
Stachys beckeana	NA	3884983	5	Q104253128|Q104388389|Q27285626|Q104997317|Q104391699
Stachys grandidentata	694388	3882780	4	Q104253128|Q104388389|Q104396276|Q104951207
Stachys iberica	1233257	7306510	4	Q104253128|Q105342673|Q27285626|Q104997317
Stachys inflata	1348493	7306496	3	Q104253128|Q104997317|Q104394237
Stachys lavandulaefolia	NA	NA	3	Q104253128|Q104997317|Q104667393
Stachys leucoglossa	NA	3881741	4	Q104253128|Q104388389|Q27285626|Q104391699
Stachys spinosa	694395	3903272	4	Q104253128|Q27285626|Q105326506|Q104398858
Stachys subcrenata	694396	NA	5	Q104253128|Q104388389|Q27285626|Q104997317|Q104391699
Stachys tetragona	1391986	3902824	5	Q104253128|Q104388389|Q27285626|Q104997317|Q104391699
Triaenophora rupestris	441503	3724661	11	Q104253128|Q105284685|Q411426|Q83112767|Q1050267|Q27285626|Q105132014|Q105151715|Q104388780|Q105154627|Q105289724
Verbascum aphentulium	NA	3741800	6	Q104253128|Q25099323|Q25099323|Q418014|Q105146739|Q104253129
Verbascum blattaria	46030	3171943	4	Q104253128|Q25099323|Q418014|Q104253129
Verbascum boerhavii	NA	8309638	4	Q104253128|Q25099323|Q418014|Q104253129
Verbascum bombyciferum	NA	3741100	3	Q104253128|Q25099323|Q418014
Verbascum capitis-viridis	NA	3740849	4	Q104253128|Q25099323|Q418014|Q104253129
Verbascum chaixii	1211623	8949622	7	Q104253128|Q25099323|Q418014|Q104253129|Q104922107|Q105010579|Q105261258
Verbascum cheiranthifolium	1685572	3740654	5	Q104253128|Q418014|Q418014|Q1050267|Q104937819
Verbascum georgicum	NA	3739500	10	Q104253128|Q25099323|Q418014|Q418014|Q1050267|Q104388781|Q105245065|Q105237894|Q105245064|Q105222758
Verbascum gnaphalodes	NA	3739361	3	Q104253128|Q25099323|Q418014
Verbascum lagurus	NA	7332975	2	Q104253128|Q418014
Verbascum leucophyllum	NA	3738271	3	Q104253128|Q25099323|Q418014
Verbascum macrurum	NA	3737947	8	Q104253128|Q411426|Q72488260|Q418014|Q5533206|Q104396407|Q105261258|Q104939198
Verbascum mallophorum	NA	3737902	4	Q104253128|Q25099323|Q418014|Q104253129
Verbascum nigrum	90364	3171945	17	Q104253128|Q25099323|Q25099323|Q25099323|Q418014|Q105146739|Q105261258|Q105368651|Q104973307|Q104998914|Q104994494|Q105289027|Q104938473|Q104252579|Q105245591|Q105229200|Q105146742
Verbascum niveum	NA	3737527	4	Q104253128|Q25099323|Q418014|Q104253129
Verbascum olympicum	NA	7589232	4	Q104253128|Q25099323|Q418014|Q104253129
Verbascum oreophilum	2724977	7332872	3	Q104253128|Q25099323|Q418014
Verbascum ovalifolium	NA	3737340	3	Q104253128|Q25099323|Q418014
Verbascum phoeniceum	441205	3171951	10	Q104253128|Q418014|Q104252574|Q104252574|Q104252581|Q105009327|Q104252579|Q104252579|Q104252579|Q105009326
Verbascum pulverulentum	90366	3171941	6	Q104253128|Q25099323|Q25099323|Q418014|Q104919155|Q105365727
Verbascum pyramidatum	1685577	3736698	4	Q104253128|Q25099323|Q418014|Q104253129
Verbascum roripifolium	NA	3736536	9	Q104253128|Q25099323|Q418014|Q7499688|Q104253129|Q104402501|Q104402504|Q105227745|Q105312079
Verbascum salgirensis	NA	NA	3	Q104253128|Q25099323|Q418014
Verbascum sinuatum	1042526	3171946	14	Q104253128|Q25099323|Q418014|Q418014|Q418014|Q418014|Q1050267|Q105273244|Q104253129|Q105010579|Q104997614|Q104997614|Q105228521|Q105010576
Verbascum speciosum	199092	3171952	3	Q104253128|Q25099323|Q418014
Verbascum spectabile	NA	7559993	3	Q104253128|Q25099323|Q418014
Verbascum spinosum	NA	3735884	14	Q104253128|Q411426|Q418014|Q1050267|Q104393476|Q27270356|Q105142780|Q104398961|Q105240033|Q105151706|Q105234358|Q105159692|Q105234357|Q105159691
Verbascum undulatum	NA	7914708	22	Q104253128|Q104253128|Q105338808|Q411426|Q25099323|Q25099323|Q25099323|Q72488260|Q72488260|Q418014|Q418014|Q418014|Q27285626|Q105146739|Q104253129|Q104253129|Q105368651|Q105130305|Q104973307|Q105207205|Q105207207|Q105375312
Verbascum virgatum	1053405	3171954	3	Q104253128|Q25099323|Q418014
Verbascum xanthophoeniceum	NA	7332615	3	Q104253128|Q25099323|Q418014
Zaluzianskya capensis	248447	10921855	3	Q104253128|Q1050267|Q105228418
Cuscuta lehmanniana	184475	3678394	1	Q4891580
Dipterocarpus grandiflorus	1094873	7685317	21	Q4891580|Q104399125|Q5383943|Q27145799|Q104923698|Q105152572|Q104986778|Q104988158|Q105152574|Q105216417|Q105352526|Q104399121|Q104986776|Q105238416|Q4734921|Q83024755|Q104399124|Q105290067|Q104399126|Q104399120|Q105352520
Peltophorum pterocarpum	162876	2952775	2	Q4891580|Q104397920
Phyllanthus sieboldianus	2902202	9421807	4	Q4891580|Q105366855|Q27163378|Q105119862
Vatica pauciflora	365576	5669161	44	Q4891580|Q3902665|Q104400516|Q105160725|Q104400515|Q105003476|Q5383943|Q105152572|Q104988158|Q105152574|Q105216417|Q104399121|Q104399124|Q105290067|Q104399120|Q105268714|Q27135237|Q105280813|Q104251764|Q104399281|Q104399091|Q105003475|Q105160724|Q105352521|Q105023042|Q105268711|Q105180120|Q104945319|Q105151973|Q105287379|Q105151976|Q105216415|Q104988163|Q105280809|Q105352525|Q105024954|Q105024954|Q104922118|Q104922118|Q105157762|Q105157762|Q105220961|Q104922117|Q105220959
Alkanna cappadocica	2650392	5661279	15	Q105178326|Q418237|Q27155446|Q104252786|Q27105725|Q105309049|Q27155028|Q105201415|Q105382231|Q105143941|Q104986140|Q110183520|Q27155025|Q105143942|Q105382232
Arnebia densiflora	554535	4065314	1	Q105178326
Arnebia guttata	419289	7295244	1	Q105178326
Boraginaceae	21571	2498	1	Q105178326
Peperomia macrostachya	352187	NA	9	Q27130827|Q27103754|Q104666864|Q27264471|Q27105855|Q27105855|Q105113231|Q104986536|Q104993409
Peperomia macrostachyos	NA	7787466	9	Q27130827|Q27103754|Q104666864|Q27264471|Q27105855|Q27105855|Q105113231|Q104986536|Q104993409
Piper murrayanum	NA	4191341	7	Q27130827|Q82096648|Q105169658|Q104171946|Q105169660|Q5458168|Q105281027
Colchicum turcicum	1094128	2739731	24	Q83102273|Q27275337|Q82856674|Q82856674|Q82856674|Q326224|Q9268800|Q104252777|Q104976069|Q105182171|Q105288006|Q104981201|Q105026525|Q105305400|Q105342116|Q903666|Q16959658|Q105134069|Q105134069|Q105134069|Q26998324|Q26998324|Q26998324|Q26998324
Androcymbium palaestinum	208217	2740529	15	Q27275337|Q105182171|Q903666|Q104396516|Q104396516|Q105178723|Q16959658|Q105224951|Q105275107|Q105276725|Q105134069|Q105134069|Q105134069|Q105263101|Q105287111
Colchicum arenarium	1094043	2739933	8	Q27275337|Q326224|Q326224|Q326224|Q27291711|Q104252777|Q903666|Q27165431
Colchicum bivonae	1094049	7860119	9	Q27275337|Q326224|Q9268800|Q27291711|Q27165431|Q104918731|Q105194119|Q105176486|Q104977277
Colchicum kesselringii	481257	2739911	23	Q27275337|Q326224|Q27291711|Q104986638|Q105352457|Q105134069|Q105134069|Q26998324|Q26998324|Q26998324|Q105034825|Q105105212|Q105105212|Q27277031|Q27277031|Q105345500|Q105159348|Q104945987|Q104945987|Q104996801|Q105345499|Q104945984|Q105027325
Colchicum palaestinum	NA	NA	15	Q27275337|Q105182171|Q903666|Q104396516|Q104396516|Q105178723|Q16959658|Q105224951|Q105275107|Q105276725|Q105134069|Q105134069|Q105134069|Q105263101|Q105287111
Colchicum robustum	481258	2739713	47	Q27275337|Q326224|Q326224|Q326224|Q326224|Q27291711|Q27291711|Q27291711|Q27291711|Q104252777|Q105182171|Q105182171|Q105182171|Q105182171|Q903666|Q903666|Q27165431|Q27165431|Q27165431|Q27122333|Q105138237|Q104918731|Q104918731|Q104918731|Q104918731|Q27149720|Q105328387|Q76085530|Q105145629|Q105288005|Q104986638|Q104986638|Q104986638|Q105230679|Q105165227|Q16959658|Q105134069|Q105134069|Q105134069|Q105134069|Q26998324|Q26998324|Q83058752|Q83058752|Q104974280|Q104974280|Q105134000
Androcymbium striatum	225775	2740488	17	Q82856674|Q82856674|Q82856674|Q105213848|Q105213848|Q104986638|Q104986638|Q16959658|Q16959658|Q105134069|Q105134069|Q105134069|Q105134069|Q26998324|Q26998324|Q26998324|Q26998324
Camptorrhiza strumosa	225782	2740373	4	Q82856674|Q326224|Q27106973|Q27165431
Colchicum laetum	1094087	2739818	10	Q82856674|Q326224|Q27291711|Q903666|Q27165431|Q27089242|Q26998324|Q26998324|Q26998324|Q26998324
Colchicum raddeanum	1094111	2739906	28	Q82856674|Q82856674|Q82856674|Q82856674|Q82856674|Q326224|Q326224|Q326224|Q27291711|Q27165431|Q104399069|Q27149721|Q27149720|Q27149720|Q27149720|Q104395877|Q105026526|Q105026526|Q105134063|Q104986638|Q104986638|Q104986638|Q104986638|Q104986638|Q105245512|Q105245512|Q26998324|Q26998324
Colchicum striatum	NA	NA	17	Q82856674|Q82856674|Q82856674|Q105213848|Q105213848|Q104986638|Q104986638|Q16959658|Q16959658|Q105134069|Q105134069|Q105134069|Q105134069|Q26998324|Q26998324|Q26998324|Q26998324
Iphigenia indica	177062	10937513	5	Q82856674|Q326224|Q903666|Q27165431|Q104387259
Iphigenia oliveri	225824	5294817	4	Q82856674|Q326224|Q27165431|Q104387259
Iphigenia pallida	1747440	5294835	5	Q82856674|Q326224|Q903666|Q27165431|Q104387259
Bulbocodium vernum	NA	8565645	5	Q326224|Q26998324|Q26998324|Q26998324|Q26998324
Calochortus venustus	255005	2750797	2	Q326224|Q903666
Colchicum bulbocodium	225779	11279160	5	Q326224|Q26998324|Q26998324|Q26998324|Q26998324
Colchicum byzantinum	NA	8408816	3	Q326224|Q326224|Q105182171
Colchicum crocifolium	1094064	2739813	9	Q326224|Q903666|Q83102069|Q26998324|Q26998324|Q26998324|Q26998324|Q105185628|Q105166652
Colchicum luteum	225785	2739712	12	Q326224|Q105138237|Q105134069|Q105134069|Q105134069|Q26998324|Q26998324|Q26998324|Q26998324|Q104252672|Q104916164|Q104252671
Colchicum montanum	217492	2739671	5	Q326224|Q26998324|Q26998324|Q26998324|Q26998324
Colchicum neapolitanum	1094102	2739938	3	Q326224|Q104393354|Q104393354
Colchicum szovitsii	1094121	2739945	13	Q326224|Q326224|Q27291711|Q27291711|Q27149716|Q83058752|Q104395878|Q104395878|Q105287110|Q105151698|Q105121413|Q105113843|Q104910842
Gagea lutea	82209	11049605	2	Q326224|Q903666
Schelhammera multiflora	230704	2740364	5	Q326224|Q9268800|Q105165227|Q105263101|Q104965007
Colchicum doerfleri	225784	2739930	11	Q105182171|Q105026525|Q27122333|Q104986637|Q105134068|Q104986638|Q104986638|Q26998324|Q26998324|Q26998324|Q26998324
Colchicum hungaricum	NA	2739866	11	Q105182171|Q105026525|Q27122333|Q104986637|Q105134068|Q104986638|Q104986638|Q26998324|Q26998324|Q26998324|Q26998324
Fraxinus angustifolia	166594	7325877	19	Q402625|Q104667373|Q104667373|Q104968826|Q104968826|Q27269447|Q104921708|Q72497798|Q105268233|Q104921709|Q105012092|Q105200126|Q105025551|Q105235684|Q105268231|Q105306336|Q105285771|Q105260323|Q105298604
Syringa josikaea	1357951	5549698	14	Q402625|Q402625|Q104667373|Q104667373|Q891785|Q411426|Q411426|Q27269447|Q27269447|Q105340956|Q104392953|Q104392505|Q105032211|Q105230539
Graphis proserpens	996888	5474668	14	Q4596804|Q75063164|Q104988234|Q77380606|Q105117622|Q77512176|Q104954514|Q105264322|Q104917498|Q77571905|Q83057037|Q75068811|Q103816375|Q104197822
Syringa pubescens	150408	6433135	4	Q104667373|Q105213358|Q105235924|Q105148515
Taraxacum disseminatum	511095	5393875	9	Q105253937|Q105175477|Q104955523|Q105125238|Q105260078|Q76506709|Q105253939|Q105134627|Q105253941
Taraxacum erythrospermum	268104	8158526	12	Q105253937|Q105001052|Q105175477|Q104955523|Q105125238|Q105260078|Q76506709|Q104392796|Q105253939|Q105273605|Q105134627|Q105253941
Taraxacum laevigatum	170732	5393874	11	Q105253937|Q105001052|Q105175477|Q104955523|Q105125238|Q76506709|Q104392796|Q105253939|Q105273605|Q105134627|Q105253941
Taraxacum linearisquameum	1220051	5697300	6	Q105253937|Q105253939|Q104955520|Q105181611|Q104965529|Q105147888
Taraxacum rubicundum	90050	6064015	5	Q105253937|Q104392797|Q105175477|Q104945564|Q105026467
Fedia cornucopiae	180554	c("10955550", "7298906")	4	Q27106405|Q27108520|Q15633961|Q27149798
Plectritis ciliosa	NA	NA	5	Q27106405|Q27108520|Q15633961|Q27149798|Q105225494
Plectritis congesta	NA	NA	5	Q27106405|Q27108520|Q15633961|Q27149798|Q105225494
Plectritis macrocera	NA	NA	5	Q27106405|Q27108520|Q15633961|Q27149798|Q105225494
Valeriana brachystemon	NA	NA	5	Q27106405|Q27108520|Q15633961|Q27149798|Q105225494
Valeriana capensis	379308	7298970	6	Q27106405|Q27108520|Q104666946|Q27149798|Q104392603|Q104392684
Valeriana edulis	243120	2888746	13	Q27106405|Q27106405|Q27106405|Q27108520|Q27108520|Q27108520|Q27108520|Q27108520|Q27149800|Q27149799|Q27149798|Q27149798|Q27149798
Valeriana glechomifolia	NA	4095519	5	Q27106405|Q27108520|Q15633961|Q105171773|Q104666946
Valeriana micropterina	NA	4095239	9	Q27106405|Q27108520|Q27108520|Q15633961|Q27149798|Q27149798|Q104924251|Q104924251|Q105329810
Valeriana pseudofficinalis	323661	NA	8	Q27106405|Q27108520|Q15633961|Q104924251|Q105384885|Q105003327|Q105384887|Q105208960
Valeriana pulchella	1536784	7777377	6	Q27106405|Q27108520|Q27149798|Q104392603|Q104924251|Q104924251
Valeriana pulvinata	NA	7814738	8	Q27106405|Q27108520|Q15633961|Q27149798|Q105289263|Q105224341|Q105022311|Q105179234
Valeriana sambucifolia	NA	NA	5	Q27106405|Q27108520|Q27108520|Q15633961|Q27149798
Valeriana sitchensis	243113	2888754	5	Q27106405|Q27108520|Q15633961|Q27149798|Q105225494
Valeriana vaginata	NA	4095925	4	Q27106405|Q27108520|Q27149798|Q105144515
Valerianella coronata	183956	11055810	4	Q27106405|Q27108520|Q15633961|Q27149798
Valerianella dentata	300936	c("11054707", "2888789")	4	Q27106405|Q27108520|Q15633961|Q27149798
Valerianella locusta	59166	10900215	7	Q27106405|Q27106405|Q27108520|Q27108520|Q15633961|Q15633961|Q27149798
Valeriana alpestris	1577770	4095572	1	Q27108520
Valeriana altaica	NA	4095540	1	Q27108520
Valeriana capitata	669860	8537931	1	Q27108520
Valeriana colchica	NA	4095554	1	Q27108520
Valeriana condamoana	NA	4095455	5	Q27108520|Q15633961|Q27149798|Q104924251|Q104924251
Valeriana dageletiana	1887462	7298842	12	Q27108520|Q105384887|Q104937901|Q110192177|Q110192190|Q110195262|Q110190479|Q110191129|Q110191343|Q110197351|Q110197796|Q104911335
Valeriana grossheimii	NA	4095337	1	Q27108520
Valeriana officinalis var. latifolia	323659	NA	2	Q27108520|Q104911335
Valeriana sorbifolia	183954	2888750	15	Q27108520|Q27149798|Q104924251|Q104924251|Q105110882|Q105347098|Q105142760|Q105276655|Q105323041|Q105375690|Q104935618|Q105025682|Q110178347|Q110178899|Q105110883
Valeriana tripteris	183955	7298997	1	Q27108520
Valeriana tuberosa	368320	4096119	1	Q27108520
Valeriana	19952	2888741	6	Q27108520|Q104253006|Q104253007|Q105329810|Q105157350|Q105162336
Microcitrus warburgiana	NA	3837840	1	Q104253062
Fleischmannia multinervis	NA	5399615	1	Q83061925
Teucrium viscidum	587682	7307951	25	Q83061925|Q104393348|Q105325069|Q104947682|Q105345389|Q105152160|Q105226121|Q105008845|Q105314550|Q105130846|Q105145258|Q105004806|Q105226119|Q105280704|Q105007728|Q104922367|Q105280703|Q105280702|Q105352784|Q104922366|Q104922365|Q105007727|Q105007730|Q105352782|Q105352783
Artabotrys venustus	2651905	3154887	11	Q27138970|Q82994794|Q76003164|Q7438285|Q15410275|Q6122828|Q104394566|Q83052047|Q105368232|Q7067904|Q83119345
Cymbopetalum brasiliense	306952	8093236	6	Q27138970|Q74411654|Q15426208|Q6122828|Q104394566|Q15410262
Disepalum pulchrum	690737	3154702	4	Q27138970|Q5976903|Q7438285|Q15410275
Monodora junodii	493334	3154102	16	Q27138970|Q5976903|Q15427929|Q82994794|Q15633989|Q104394552|Q76003164|Q15410275|Q27088886|Q6122828|Q15426252|Q27273160|Q104396030|Q27261105|Q82971670|Q104394784
Orophea hexandra	NA	3157928	8	Q27138970|Q27105211|Q6122828|Q27251258|Q15426252|Q15410262|Q104375588|Q105350205
Siparuna grandiflora	NA	3782467	11	Q27138970|Q27138983|Q5976903|Q15410275|Q6122828|Q13566119|Q27251258|Q83056441|Q104394460|Q27289154|Q105136431
Guatteria dolichopoda	402548	3155869	4	Q105157142|Q27105799|Q83072319|Q104402370
Guatteria tonduzii	295193	3155758	4	Q105157142|Q27105799|Q83072319|Q104402370
Xylopia discreta	NA	3157202	7	Q105235670|Q105235670|Q15427929|Q105196420|Q105000702|Q27108574|Q27254340
Dasymaschalon blumei	174960	NA	7	Q83037134|Q83016017|Q105275651|Q104249882|Q105245478|Q105223002|Q105117219
Dasymaschalon dasymaschalum	1202393	6027815	11	Q83037134|Q83037134|Q83037134|Q83016017|Q105275651|Q105370187|Q105370187|Q104249882|Q105245478|Q105223002|Q105117219
Duguetia furfuracea	1563425	3157605	6	Q83037134|Q74417240|Q104400177|Q105370180|Q110190357|Q110193610
Mitrephora maingayi	235764	NA	10	Q83037134|Q5976903|Q27149878|Q105244423|Q104398862|Q105302029|Q104398863|Q105171348|Q105352197|Q105348605
Mitrephora teysmannii	NA	3155085	10	Q83037134|Q5976903|Q27149878|Q105244423|Q104398862|Q105302029|Q104398863|Q105171348|Q105352197|Q105348605
Ocotea leucoxylon	63811	7586130	8	Q83037134|Q83037134|Q15410930|Q15410930|Q27281149|Q27262635|Q104403571|Q104999465
Ocotea macropoda	NA	4179194	11	Q83037134|Q83037134|Q15410930|Q15410930|Q104396109|Q82948301|Q83037133|Q72464873|Q72464873|Q105257740|Q105323930
Stephania mashanica	1501470	5592796	11	Q83037134|Q27281149|Q27281149|Q105021674|Q105021674|Q27163527|Q27163527|Q27163527|Q27163527|Q27163527|Q27163527
Stephania zippeliana	NA	5592717	21	Q83037134|Q15410930|Q27252668|Q27281149|Q83064714|Q83064714|Q27253875|Q27253875|Q105353256|Q105353258|Q110079788|Q110079788|Q110079788|Q105353254|Q105139124|Q105302654|Q104986732|Q105272027|Q105302656|Q105302657|Q105228389
Xylopia championii	NA	3157118	4	Q83037134|Q83037134|Q83072319|Q83072319
Alphonsea lutea	NA	c("7956069", "3154160")	13	Q5976903|Q15410275|Q27088886|Q15426208|Q5031710|Q15426252|Q104394566|Q104375590|Q27289154|Q27261105|Q104394784|Q83056694|Q105344678
Anisocycla cymosa	NA	5592603	28	Q5976903|Q6634283|Q6634283|Q6634283|Q27106334|Q27106334|Q105145184|Q27108483|Q27108483|Q104394755|Q104389113|Q105034055|Q105011718|Q82921989|Q104394657|Q104394657|Q104394657|Q104394657|Q104399065|Q104399065|Q104399065|Q104399065|Q105206485|Q105145183|Q105187331|Q104402199|Q105288220|Q105188847
Annona cristalensis	NA	5407157	2	Q5976903|Q27103156
Annona dioica	NA	5407109	4	Q5976903|Q59287150|Q104399359|Q83126425
Annona foetida	1937578	5407106	6	Q5976903|Q83072319|Q27133852|Q27133852|Q27133852|Q82298793
Annona neosericea	2072219	5541613	4	Q5976903|Q83072319|Q27108334|Q27103894
Cissampelos sympodialis	NA	7268779	12	Q5976903|Q104399987|Q105212019|Q105212019|Q105212019|Q105287077|Q105287077|Q105287077|Q105201941|Q27155306|Q27155306|Q105201942
Disepalum anomalum	1766670	3154689	2	Q5976903|Q105280363
Elmerrillia papuana	NA	NA	3	Q5976903|Q105234622|Q105201693
Eulimella	177463	3247220	1	Q5976903
Eupomatia bennettii	13521	8344770	22	Q5976903|Q27137594|Q104399758|Q104399759|Q104401665|Q104401665|Q104401672|Q104401666|Q104401666|Q104974091|Q104974091|Q105029400|Q105029400|Q105277401|Q105277401|Q104401668|Q104401668|Q105298192|Q105298192|Q104401667|Q104401667|Q82738043
Goniothalamus scortechinii	261083	3154536	4	Q5976903|Q104253123|Q27256393|Q105373907
Guatteria megalophylla	295174	3155955	12	Q5976903|Q15426252|Q83113321|Q82926364|Q104394403|Q104394403|Q104394403|Q27138974|Q104915643|Q104970204|Q82996064|Q105265270
Guatteria modesta	343279	3155844	2	Q5976903|Q104396030
Guatteria oliviformis	295178	3155971	5	Q5976903|Q5976903|Q104396913|Q15410275|Q27106973
Hornschuchia obliqua	NA	5407557	8	Q5976903|Q104396913|Q83126425|Q105123110|Q105283832|Q104918053|Q105011084|Q105011084
Laurelia novae-zelandiae	74887	3782126	12	Q5976903|Q105260038|Q105260038|Q27252668|Q27108576|Q27105196|Q27273782|Q83053159|Q6593308|Q6593308|Q104398862|Q105124313
Limaciopsis loangensis	2895535	3830755	8	Q5976903|Q104402141|Q15410908|Q4891024|Q104396961|Q105151770|Q105313758|Q105349445
Magnolia cathcartii	86726	3153270	1	Q5976903
Magnolia elegans	128258	3153875	7	Q5976903|Q63396633|Q83081639|Q104396109|Q104397874|Q104988124|Q105280817
Magnolia liliifera	85861	3153525	4	Q5976903|Q15427929|Q27256222|Q15410275
Miliusa cuneata	235751	3156589	8	Q5976903|Q5976903|Q104391503|Q104394353|Q104398728|Q27272872|Q27138977|Q104971422
Miliusa velutina	235758	3156618	8	Q5976903|Q6122828|Q27106973|Q27106973|Q83052047|Q83052047|Q110080587|Q104911775
Monodora tenuifolia	306973	3154093	10	Q5976903|Q104394552|Q15410275|Q15426208|Q27261105|Q104386191|Q104386191|Q104386192|Q105221409|Q105221408
Pachygone ovata	461616	7268715	33	Q5976903|Q5976903|Q15633989|Q15633989|Q27088886|Q15426208|Q15426208|Q6122828|Q15426252|Q105031498|Q27273160|Q104394484|Q27106741|Q104397686|Q4639585|Q27108483|Q27108483|Q27284393|Q104395740|Q104395740|Q105130915|Q104395739|Q104958774|Q105182227|Q104958779|Q105268976|Q105182228|Q105262201|Q83072761|Q105386953|Q104395742|Q104969962|Q104969965
Pseuduvaria indochinensis	1679246	NA	3	Q5976903|Q104394403|Q27103894
Pseuduvaria rugosa	235830	3157701	5	Q5976903|Q105302029|Q105171348|Q105169067|Q104977105
Pseuduvaria trimera	513648	3157738	3	Q5976903|Q104394403|Q27103894
Rhigiocarya racemifera	461624	3830454	5	Q5976903|Q15426208|Q82925967|Q6634283|Q104253010
Siparuna thecaphora	74959	3782358	4	Q5976903|Q105306937|Q105220599|Q105220601
Uvaria argentea	672953	3156920	2	Q5976903|Q7438285
Duguetia yeshidan	294174	3157469	11	Q27105799|Q15427929|Q105251908|Q105000702|Q27108574|Q104397684|Q104402473|Q104916967|Q104967394|Q105246510|Q105224153
Sphallerocarpus gracilis	109147	3638168	8	Q412986|Q419658|Q105219704|Q82984568|Q105024833|Q105168032|Q105127981|Q105205728
Berberis montana	1433320	7300350	3	Q27105211|Q105313394|Q105313394
Caryomene olivascens	NA	3829642	11	Q27105211|Q104394552|Q27103156|Q105191656|Q27106808|Q82885121|Q104403741|Q105290813|Q105382596|Q105382286|Q105148509
Cissampelos capensis	379217	3830408	20	Q27105211|Q83064274|Q15410930|Q15410930|Q6122828|Q27251258|Q15410908|Q27106741|Q27268875|Q72493987|Q7406319|Q1003526|Q104943131|Q104397686|Q105149742|Q27262635|Q104402342|Q105174905|Q27263227|Q105195793
Hypserpa nitida	152353	3829876	18	Q27105211|Q15426208|Q6122828|Q27149835|Q27105673|Q81986394|Q104397686|Q105000918|Q105372751|Q104403741|Q105329064|Q105017530|Q104992941|Q105249275|Q104388815|Q104991476|Q105349438|Q105263915
Papaver laevigatum	NA	3601116	4	Q27105211|Q27107306|Q82932390|Q104252469
Stephania glabra	NA	5592868	48	Q27105211|Q27088886|Q27088886|Q104394487|Q104394487|Q104394487|Q104394487|Q104247830|Q6634283|Q27268022|Q27268022|Q15410908|Q15410908|Q104375590|Q27106048|Q27106048|Q72461550|Q72461550|Q72461550|Q27163527|Q27163527|Q27163527|Q27163527|Q27163527|Q82087991|Q82087991|Q82087991|Q82087991|Q82087991|Q82087991|Q27138978|Q27138978|Q104394489|Q104394489|Q104394486|Q104394486|Q104981381|Q104981381|Q104981381|Q82998404|Q82998404|Q105230074|Q105218011|Q105270735|Q105270735|Q105270735|Q7611023|Q10910369
Stephania rotunda	461634	5592764	60	Q27105211|Q27088886|Q27088886|Q104394487|Q104394487|Q104394487|Q104394487|Q104247830|Q6634283|Q27268022|Q27268022|Q15410908|Q15410908|Q104375590|Q27106048|Q27106048|Q72461550|Q72461550|Q72461550|Q15410889|Q104397006|Q81977174|Q81977174|Q81977174|Q81977174|Q27163527|Q27163527|Q27163527|Q27163527|Q27163527|Q82087991|Q82087991|Q82087991|Q82087991|Q82087991|Q82087991|Q27138978|Q27138978|Q104394489|Q104394489|Q104394486|Q104394486|Q104981381|Q104981381|Q104981381|Q82998404|Q82998404|Q105230074|Q105218011|Q27151410|Q15410976|Q105378475|Q105270735|Q105270735|Q105270735|Q7611023|Q105220872|Q110200515|Q104983017|Q10910369
Dehaasia incrassata	128613	4179558	46	Q27259794|Q104402141|Q104402141|Q76009749|Q76009749|Q104395630|Q27155145|Q13566119|Q13566119|Q27106973|Q27106973|Q27106973|Q27251258|Q15426252|Q104390668|Q4891024|Q104250810|Q105152300|Q27105876|Q83056441|Q104394353|Q82918224|Q27107564|Q27107597|Q104390670|Q104390670|Q27107561|Q27107561|Q105350531|Q105350531|Q105374331|Q105160821|Q105192024|Q105192024|Q105384926|Q105206269|Q105323395|Q105384511|Q104935661|Q104935661|Q104936513|Q105154948|Q105154948|Q104946183|Q82944584|Q105314504
Zizyphus vulgaris	NA	NA	16	Q27259794|Q15633989|Q27105227|Q104195794|Q7067904|Q104375588|Q82932390|Q105190186|Q104936640|Q105289567|Q105265567|Q110077769|Q110192509|Q110193465|Q110197721|Q105026725
Kielmeyera rupestris	2508384	3713525	8	Q4596807|Q27107331|Q103816413|Q104199829|Q82089354|Q104963030|Q105204904|Q104973825
Tapeinidium pinnatum	262954	7103298	2	Q4596807|Q105032989
Boswellia ovalifoliolata	613108	5636103	7	Q76411467|Q104938100|Q105224898|Q104985023|Q104985023|Q104993915|Q105224897
Rhododendron macrophyllum	73103	2883051	3	Q27132635|Q105145642|Q105135692
Gnetum cleistostachyum	NA	3783277	24	Q105183066|Q104415326|Q76616065|Q105036299|Q104399176|Q104987161|Q105362847|Q104990579|Q105036301|Q105362842|Q105137540|Q105137536|Q105137536|Q104920741|Q104980666|Q105033924|Q104990580|Q105328764|Q104920738|Q104980667|Q104980667|Q105137530|Q105033925|Q110185443
Swartzia brachyrachis	1954674	NA	2	Q105183066|Q105193993
Otholobium pubescens	1888379	3908215	1	Q4849590
Psoralea tenuiflora	NA	NA	1	Q4849590
Cotylelobium lanceolatum	152388	4096772	10	Q3902665|Q105256967|Q105232746|Q105232748|Q105287380|Q105232750|Q105304212|Q105232754|Q105238095|Q105378760
Erythrophleum lasianthum	1577482	2971195	5	Q3902665|Q105008747|Q104941326|Q104991470|Q105352379
Guibourtia tessmannii	327904	2964788	6	Q3902665|Q2908011|Q7320229|Q105213157|Q105213158|Q105213920
Hopea hainanensis	210356	5669066	23	Q3902665|Q104400516|Q104400515|Q105033283|Q82882879|Q83044510|Q105006375|Q105151975|Q15410989|Q105160730|Q77279220|Q77510080|Q104952369|Q105269692|Q105269689|Q105026874|Q105190161|Q105190161|Q105352515|Q105352523|Q105352531|Q105190162|Q105269690
Kalmia procumbens	45912	7601217	11	Q3902665|Q105033280|Q2268463|Q105116908|Q105116902|Q105033282|Q105213157|Q105307255|Q105213158|Q105307253|Q105213156
Lysidice brevicalyx	1898862	5354458	26	Q3902665|Q105033280|Q105249074|Q104923059|Q104917883|Q105169216|Q105011134|Q105189963|Q105237218|Q105157991|Q105126604|Q105126602|Q105160489|Q105189004|Q105154032|Q105154033|Q105145952|Q105030754|Q105189003|Q104923060|Q105030751|Q105145950|Q105160487|Q110175101|Q110177621|Q110180510
Schoenocaulon officinale	294315	2742010	15	Q3902665|Q105033280|Q7116143|Q105206501|Q104667776|Q83034043|Q105314369|Q105008285|Q6933784|Q105277001|Q27277329|Q105008286|Q105243080|Q105277002|Q105348232
Shorea roxburghii	152432	4097162	17	Q3902665|Q83123988|Q5383943|Q105352520|Q104251764|Q4748113|Q15410989|Q105352507|Q104937780|Q105133635|Q105279254|Q105279255|Q105015628|Q105275371|Q105015629|Q105275369|Q105206454
Vatica albiramis	NA	5669241	36	Q3902665|Q27145776|Q5383943|Q27163378|Q105033283|Q105026843|Q104999946|Q104399120|Q105352520|Q104988162|Q105163742|Q105124795|Q105157431|Q105310855|Q105370517|Q105151972|Q104399279|Q105159782|Q105163741|Q82882879|Q105149263|Q105305943|Q105366850|Q105151975|Q15410989|Q105290066|Q105349594|Q105269979|Q105349593|Q105305941|Q105370519|Q104988161|Q105159785|Q105310856|Q105149260|Q105163740
Horsfieldia glabra	2516498	7333714	7	Q27105171|Q304581|Q104169451|Q105213198|Q104253528|Q105213199|Q105195376
Horsfieldia iryaghedhi	NA	5564663	3	Q27105171|Q104394002|Q82301082
Linum corymbulosum	480358	4048809	7	Q27089355|Q421193|Q27108247|Q27108616|Q27144976|Q63398578|Q104964678
Myristica cinnamomea	1504465	5564454	7	Q27089355|Q27137360|Q105127776|Q105127775|Q105186643|Q105186642|Q82301082
Syringa pinnatifolia	149022	7326080	1	Q27162877
Protium tenuifolium	246834	7286790	1	Q27134167
Eritrichium sericeum	488675	8548649	3	Q27122042|Q83018945|Q104981057
Glechoma longituba	516071	3892635	7	Q27122042|Q104888800|Q105190327|Q105190326|Q105265113|Q104888634|Q104937959
Corydalis paniculigera	NA	5531807	20	Q15633989|Q390706|Q27102969|Q347392|Q347588|Q3639734|Q104250224|Q27105190|Q27114637|Q105156664|Q27293902|Q105328014|Q104391503|Q104944656|Q104251948|Q105272213|Q105161966|Q105168697|Q105348981|Q104395291
Abuta grandifolia	341013	3830518	14	Q104402141|Q104394552|Q104403741|Q105284933|Q105284933|Q105156855|Q105209519|Q105314342|Q104402355|Q104956465|Q105176258|Q105347129|Q105327540|Q104993470
Anisocycla jollyana	NA	5592594	35	Q104402141|Q76009749|Q76009749|Q15410908|Q27106971|Q104394746|Q105145184|Q27292657|Q27108483|Q105344782|Q104394755|Q104403741|Q82910480|Q105290813|Q105133343|Q105034055|Q104915329|Q105145681|Q105134124|Q105349438|Q83002107|Q105134126|Q105328622|Q104950618|Q104394657|Q104394657|Q104394657|Q105145183|Q105272980|Q105187331|Q104938465|Q105122868|Q105116173|Q105373732|Q104950617
Spirospermum penduliflorum	1184745	3829643	4	Q104402141|Q104402141|Q104403741|Q104403741
Stephania erecta	1924983	NA	60	Q104402141|Q76009749|Q76009749|Q27106334|Q15410888|Q104250810|Q27107561|Q105124769|Q83011266|Q104402140|Q105312846|Q82926961|Q82926961|Q105349443|Q105349443|Q105349443|Q105349443|Q105349443|Q105349443|Q105349443|Q110077391|Q110077391|Q110077391|Q110077391|Q110080614|Q110080614|Q110080614|Q110080614|Q110080614|Q110080614|Q110080614|Q105290812|Q105346680|Q105346680|Q105351138|Q105351138|Q105365792|Q105298678|Q105298678|Q105145184|Q105234924|Q105234924|Q110079520|Q110079520|Q110079520|Q110079520|Q110079520|Q105262205|Q27108483|Q105346681|Q105287350|Q82885121|Q104936712|Q104936712|Q105378474|Q105313758|Q105145183|Q105290811|Q105262201|Q105275424
Thalictrum pubescens	504477	3033146	3	Q104402141|Q105028907|Q104252722
Annona leptopetala	2025842	5541624	17	Q104396913|Q104396913|Q7438285|Q15410275|Q15410275|Q104396030|Q27260591|Q105196420|Q105196422|Q105196422|Q105196422|Q105196422|Q105196422|Q105196422|Q105196422|Q27263256|Q27263256
Annona neoulei	NA	5541612	9	Q104396913|Q76003164|Q15410275|Q104969980|Q104397978|Q104397978|Q104397979|Q104397979|Q105322510
Cryptocarya angulata	1118762	4178598	2	Q104396913|Q82953882
Papaver fugax	NA	3601753	35	Q104396913|Q410169|Q81225|Q7438285|Q6122828|Q6122828|Q104252476|Q104394365|Q105166168|Q27105839|Q27105839|Q415619|Q105344722|Q82096614|Q27107306|Q27107306|Q7406319|Q7406319|Q174723|Q104396030|Q104396030|Q83029667|Q105021674|Q105021674|Q104397882|Q104396723|Q105384491|Q105260295|Q105344721|Q74417739|Q105130319|Q105344720|Q105126406|Q105126406|Q105350316
Stephania lincangensis	1501467	5592803	26	Q104396913|Q6634283|Q27106973|Q27252668|Q27268022|Q104195737|Q104195737|Q104195737|Q27106048|Q27253875|Q27253875|Q27253875|Q105349443|Q105349443|Q105349443|Q105349443|Q105349443|Q105349443|Q105349443|Q27163527|Q27163527|Q27163527|Q27163527|Q27163527|Q27163527|Q104936103
Stephania yunnanensis	152371	7268735	37	Q104396913|Q104394552|Q27088886|Q104394487|Q6634283|Q27268022|Q104375590|Q27268875|Q7406319|Q72461550|Q105021674|Q105021674|Q105353256|Q110079788|Q110079788|Q110079788|Q110079788|Q27163527|Q27163527|Q27163527|Q27163527|Q27163527|Q27163527|Q27138978|Q104981381|Q104981381|Q104981381|Q104981381|Q104981381|Q72508879|Q105270735|Q105270735|Q105270735|Q7611023|Q105302656|Q105302656|Q110077303
Legnephora moorei	461601	7268636	5	Q104394552|Q105191656|Q105372751|Q4639585|Q27138978
Sciadotenia eichleriana	NA	3830204	3	Q104394552|Q27103156|Q27252411
Stephania bancroftii	NA	5592664	26	Q104394552|Q7706555|Q7706555|Q27268022|Q27268022|Q104253010|Q72461550|Q27893877|Q27163527|Q27163527|Q27163527|Q27163527|Q105279773|Q105279775|Q105279775|Q105279775|Q72508879|Q72508879|Q72508879|Q83112653|Q83112653|Q83112653|Q104974662|Q105270729|Q105270735|Q105270735
Stephania miyiensis	NA	5592789	7	Q104394552|Q104394487|Q104247830|Q6634283|Q27268022|Q104394489|Q105034423
Thalictrum filamentosum	661051	3929276	3	Q83064274|Q104394206|Q104394206
Pycnarrhena longifolia	461619	3830802	9	Q76009749|Q27138967|Q27107561|Q76085489|Q104403741|Q27254853|Q105349438|Q105124230|Q104999701
Guatteria diospyroides	295157	3155751	4	Q76003164|Q83072319|Q104394564|Q104394563
Mezilaurus mahuba	1353997	c("11342776", "4182178")	14	Q105258799|Q105255121|Q105339878|Q104970989|Q105339876|Q105289761|Q104970986|Q105148675|Q105289764|Q105255129|Q105339879|Q105148676|Q105255123|Q105339881
Mitragyna ledermannii	NA	2896576	9	Q15614855|Q27138409|Q7321711|Q105181850|Q104252153|Q104252153|Q104252153|Q104974126|Q105122560
Ozothamnus lycopodioides	1284896	3111968	6	Q2402963|Q2402963|Q82072956|Q82072956|Q83056535|Q83056535
Baccharis thymifolia	2707836	3129726	24	Q27285643|Q105006289|Q105276718|Q105306344|Q105137349|Q105231883|Q105231883|Q105231875|Q105306342|Q105134057|Q105152460|Q105236696|Q105306345|Q105134059|Q105236695|Q105306343|Q105134056|Q105231878|Q105231877|Q105134058|Q105276717|Q105212199|Q105212200|Q105035560
Sideritis jahandiezii	NA	3890469	14	Q27285643|Q83097957|Q27106177|Q15634189|Q27116387|Q27148750|Q27266108|Q27257226|Q105139889|Q105213561|Q105193903|Q105225037|Q105218621|Q105302721
Clematis zeylanica	NA	3926315	2	Q27295557|Q20059730
Naravelia zeylanica	640775	10889297	2	Q27295557|Q20059730
Aconitum ferox	50866	3033681	24	Q27095480|Q104397587|Q342108|Q342108|Q76756155|Q27261185|Q104396089|Q105233332|Q105340287|Q104397712|Q104403215|Q105106260|Q104393493|Q104998465|Q27105943|Q104972329|Q105365811|Q104395100|Q104967261|Q105188639|Q104995051|Q105208896|Q105208896|Q2074372
Piper caldense	538244	4186930	1	Q104986534
Lippia mexicana	NA	4085886	9	Q27138958|Q104169830|Q105343020|Q27138957|Q27138955|Q27138956|Q105011297|Q104964298|Q105343021
Telitoxicum krukovii	461638	3829749	4	Q72496812|Q105386536|Q104936925|Q105024715
Astragalus microcephalus	1960787	5352983	20	Q6557526|Q5024637|Q27108357|Q27108357|Q105235972|Q105235972|Q27105601|Q3979404|Q27163026|Q27133900|Q104999255|Q104999255|Q104999255|Q104915716|Q104915716|Q105171114|Q105224087|Q105147328|Q105163975|Q110187766
Melilotus dentatus	1078768	8349589	2	Q6557526|Q56036865
Melilotus elegans	1632797	2971036	2	Q6557526|Q56036865
Melilotus infestus	1632799	2971033	2	Q6557526|Q56036865
Melilotus polonicus	1632800	11089940	2	Q6557526|Q56036865
Melilotus tauricus	1632803	2971103	8	Q6557526|Q56036865|Q5807682|Q27144338|Q7251968|Q105314742|Q105150880|Q104978362
Peltogyne paniculata	327141	2952728	10	Q6557526|Q6810939|Q5002528|Q104916979|Q103816352|Q105196620|Q76535063|Q105202085|Q110204871|Q105120293
Peltogyne venosa	327909	2952706	10	Q6557526|Q15410973|Q5002528|Q104916979|Q110204723|Q110204871|Q104193606|Q105269870|Q76546233|Q76416971
Sesbania rostrata	3895	2970714	2	Q6557526|Q105178344
Umtiza listerana	NA	2941177	15	Q6557526|Q418384|Q6810939|Q63398249|Q83047253|Q104985505|Q105130598|Q83081151|Q104395523|Q105382099|Q104924724|Q105267441|Q105157713|Q105339675|Q76506454
Xanthorrhoea johnsonii	1592185	2779411	4	Q6557526|Q97974701|Q899416|Q104387491
Xanthorrhoea latifolia	1592186	2779419	4	Q6557526|Q97974701|Q899416|Q104387491
Dahlstedtia araripensis	1457503	8234184	29	Q105263167|Q105028914|Q105028914|Q104960931|Q104977510|Q104977510|Q104977510|Q105229495|Q105229495|Q105229495|Q105289913|Q105289913|Q104960934|Q105309197|Q105309197|Q104997519|Q105177693|Q104919754|Q104919754|Q105177694|Q104960936|Q104960936|Q104997515|Q104997517|Q105177692|Q105280446|Q105291683|Q105243301|Q104910242
Centrolobium paraense	500179	2945579	8	Q5024637|Q104917196|Q104917197|Q105184048|Q105207897|Q104932887|Q27107401|Q72516641
Cyclolobium brasiliense	140906	2945204	5	Q5024637|Q104403005|Q76546283|Q104201887|Q105165518
Cyclolobium claussenii	NA	NA	5	Q5024637|Q104403005|Q76546283|Q104201887|Q105165518
Machaerium mucronulatum	NA	5354956	23	Q5024637|Q27107401|Q105185951|Q105185951|Q105236944|Q105236944|Q105236944|Q104923597|Q104923597|Q82632840|Q82632840|Q82632840|Q105236945|Q105236945|Q105236945|Q76422769|Q76422769|Q76422769|Q110080738|Q110080738|Q105176504|Q82634699|Q104970560
Psorothamnus arborescens var. minutifolius	248528	2940481	9	Q5024637|Q104171726|Q27165761|Q105132488|Q105008133|Q27140245|Q105303216|Q105149786|Q27134750
Sophora fraseri	479969	2959067	19	Q5024637|Q27105234|Q104400830|Q104400830|Q104990248|Q104402135|Q104402135|Q105263596|Q105268605|Q105268605|Q105268605|Q105268605|Q104922375|Q104922376|Q104908009|Q105263597|Q104908004|Q104990249|Q104990247
Baphia nitida	162666	5352599	15	Q56036865|Q27105244|Q105158746|Q105015643|Q105113567|Q105196741|Q105138783|Q105208240|Q105369360|Q110192702|Q110190201|Q105253787|Q105134602|Q105233963|Q110082057
Caragana acanthophylla	390493	2943341	3	Q56036865|Q27105234|Q6806652
Caragana altaica	1641258	NA	3	Q56036865|Q27105234|Q6806652
Caragana ambigua	626686	2943158	3	Q56036865|Q27105234|Q6806652
Caragana boisii	626688	2943186	3	Q56036865|Q27105234|Q6806652
Caragana brevispina	626672	2943300	3	Q56036865|Q27105234|Q6806652
Caragana decorticans	626689	2943160	3	Q56036865|Q27105234|Q6806652
Caragana densa	403829	2943294	3	Q56036865|Q27105234|Q6806652
Caragana erinacea	390495	2943236	3	Q56036865|Q27105234|Q6806652
Caragana franchetiana	483144	2943217	3	Q56036865|Q27105234|Q6806652
Caragana fruticosa	1913450	NA	3	Q56036865|Q27105234|Q6806652
Caragana gerardiana	626678	NA	3	Q56036865|Q27105234|Q6806652
Caragana grandiflora	144173	2943257	3	Q56036865|Q27105234|Q6806652
Caragana kirghisorum	626680	2943263	3	Q56036865|Q27105234|Q6806652
Caragana laeta	626681	2943340	3	Q56036865|Q27105234|Q6806652
Caragana pekinensis	626682	2943167	3	Q56036865|Q27105234|Q6806652
Caragana pleiophylla	626683	2943207	3	Q56036865|Q27105234|Q6806652
Caragana pumila	1641263	2943254	3	Q56036865|Q27105234|Q6806652
Caragana sophorifolia	NA	NA	7	Q56036865|Q6634710|Q27106905|Q27105234|Q27145799|Q55243|Q6806652
Caragana stenophylla	390502	2943169	18	Q56036865|Q6634710|Q27106905|Q27105234|Q105238420|Q27145799|Q27145799|Q4734921|Q4734921|Q105146360|Q55243|Q55243|Q55243|Q6806652|Q104910264|Q104910264|Q105232872|Q104910262
Caragana tangutica	626695	2943305	3	Q56036865|Q27105234|Q6806652
Caragana tragacanthoides	390504	2943232	3	Q56036865|Q27105234|Q6806652
Caragana turkestanica	575199	2943285	3	Q56036865|Q27105234|Q6806652
Caragana ussuriensis	626696	2943197	3	Q56036865|Q27105234|Q6806652
Caragana zahlbruckneri	390505	2943183	3	Q56036865|Q27105234|Q6806652
Lathyrus linifolius	313096	c("7465391", "5356393")	8	Q56036865|Q104392658|Q63409071|Q63409071|Q137220|Q105148325|Q27105234|Q82919664
Lonchocarpus sericeus	1225672	2969156	26	Q56036865|Q104936177|Q27105234|Q104169010|Q104166399|Q104166399|Q104401764|Q104198148|Q104198148|Q76324023|Q105203696|Q104998397|Q105009261|Q105030503|Q105030503|Q27094814|Q105308987|Q105213896|Q105147205|Q105130128|Q105000408|Q105192065|Q105259213|Q105181219|Q105291275|Q110081682
Medicago platycarpa	NA	NA	3	Q56036865|Q6806652|Q6806652
Medicago platycarpos	119393	c("2965568", "11023441")	3	Q56036865|Q6806652|Q6806652
Nanhaia speciosa	185713	10507579	13	Q56036865|Q104936177|Q27105234|Q105203696|Q104998397|Q105308987|Q105213896|Q105147205|Q105130128|Q105000408|Q105192065|Q105259213|Q105181219
Ononis alopecuroides	797985	2977222	4	Q56036865|Q27105234|Q6806652|Q27140245
Ononis baetica	797992	2977098	4	Q56036865|Q27105234|Q6806652|Q27140245
Ononis biflora	200953	2977198	4	Q56036865|Q27105234|Q6806652|Q27140245
Ononis cristata	797998	2977200	2	Q56036865|Q6806652
Ononis fruticosa	798002	2977293	2	Q56036865|Q6806652
Ononis hispida	798006	2977218	4	Q56036865|Q27105234|Q6806652|Q27140245
Ononis minutissima	798013	2977125	4	Q56036865|Q27105234|Q6806652|Q27140245
Ononis mitissima	361878	2977292	4	Q56036865|Q27105234|Q6806652|Q27140245
Ononis oligophylla	798017	2977123	4	Q56036865|Q27105234|Q6806652|Q27140245
Ononis ornithopodioides	798018	2977204	2	Q56036865|Q6806652
Ononis pinnata	798022	2977228	4	Q56036865|Q27105234|Q6806652|Q27140245
Ononis pubescens	798025	2977281	14	Q56036865|Q6806652|Q104944630|Q105245134|Q105350101|Q104920642|Q105182298|Q104911767|Q105005621|Q104948214|Q105211855|Q105266939|Q105139383|Q105331729
Ononis pusilla	798026	2977214	2	Q56036865|Q6806652
Ononis reclinata	798030	2977133	2	Q56036865|Q6806652
Ononis rotundifolia	798033	2977131	2	Q56036865|Q6806652
Ononis serrata	798035	2977279	2	Q56036865|Q6806652
Ononis subspicata	NA	7535430	4	Q56036865|Q27105234|Q6806652|Q27140245
Ononis variegata	798053	2977099	4	Q56036865|Q27105234|Q6806652|Q27140245
Ononis viscosa	798056	2977105	29	Q56036865|Q27195343|Q104395383|Q27140245|Q63396296|Q105297779|Q104997008|Q105245134|Q104395016|Q104977443|Q105036501|Q105173817|Q104976785|Q104951659|Q105134749|Q105157412|Q105200838|Q105372528|Q104994374|Q105157413|Q105189686|Q105111108|Q104938149|Q105209696|Q105112439|Q105328520|Q105275654|Q105338189|Q105177667
Pericopsis angolensis	1899197	2940400	13	Q56036865|Q104915219|Q417343|Q27105761|Q76100241|Q104250330|Q104250330|Q104394910|Q27164196|Q104970370|Q6806652|Q27187506|Q105206217
Platymiscium trinitatis	557753	2944725	2	Q56036865|Q104401272
Trifolium africanum	361559	5358690	4	Q56036865|Q27105234|Q6806652|Q6806652
Trifolium alpinum	97008	5359425	3	Q56036865|Q6806652|Q6806652
Trifolium angulatum	74505	5359326	4	Q56036865|Q27105234|Q6806652|Q6806652
Trifolium angustifolium	97009	5359395	3	Q56036865|Q6806652|Q6806652
Trifolium bivonae	NA	5359523	3	Q56036865|Q6806652|Q6806652
Trifolium bocconei	361894	5359041	3	Q56036865|Q6806652|Q6806652
Trifolium bullatum	361898	5358975	4	Q56036865|Q27105234|Q6806652|Q6806652
Trifolium burchellianum	74508	5359439	3	Q56036865|Q6806652|Q6806652
Trifolium cernuum	74509	5359414	3	Q56036865|Q6806652|Q6806652
Trifolium cherleri	74510	5358769	3	Q56036865|Q6806652|Q6806652
Trifolium clypeatum	97017	5359174	3	Q56036865|Q6806652|Q6806652
Trifolium congestum	NA	5358985	4	Q56036865|Q27105234|Q6806652|Q6806652
Trifolium dalmaticum	361908	5358986	7	Q56036865|Q27105234|Q6806652|Q6806652|Q110204597|Q110204597|Q105243486
Trifolium dasyurum	97019	5359351	3	Q56036865|Q6806652|Q6806652
Trifolium dichroanthum	361911	5359453	3	Q56036865|Q6806652|Q6806652
Trifolium eriosphaerum	361913	5359525	3	Q56036865|Q6806652|Q6806652
Trifolium fucatum	361916	5358704	3	Q56036865|Q6806652|Q6806652
Trifolium glanduliferum	361918	5359374	3	Q56036865|Q6806652|Q6806652
Trifolium glomeratum	74514	5358694	3	Q56036865|Q6806652|Q6806652
Trifolium heldreichianum	361924	5359412	4	Q56036865|Q27105234|Q6806652|Q6806652
Trifolium hirtum	60915	5359445	3	Q56036865|Q6806652|Q6806652
Trifolium isthmocarpum	74518	5359447	3	Q56036865|Q6806652|Q6806652
Trifolium lappaceum	97025	5358913	3	Q56036865|Q6806652|Q6806652
Trifolium ligusticum	361562	8330827	4	Q56036865|Q27105234|Q6806652|Q6806652
Trifolium lupinaster	74519	7538499	4	Q56036865|Q105310252|Q6806652|Q6806652
Trifolium masaiense	361939	5359436	3	Q56036865|Q6806652|Q6806652
Trifolium michelianum	74521	7426941	3	Q56036865|Q6806652|Q6806652
Trifolium miegeanum	361943	5359105	4	Q56036865|Q27105234|Q6806652|Q6806652
Trifolium mutabile	361946	5359409	3	Q56036865|Q6806652|Q6806652
Trifolium nigrescens	74523	5358774	4	Q56036865|Q6806652|Q6806652|Q105223769
Trifolium noricum	361947	5359299	3	Q56036865|Q6806652|Q6806652
Trifolium obscurum	361948	5358715	3	Q56036865|Q6806652|Q6806652
Trifolium oliganthum	361950	5359492	4	Q56036865|Q27105234|Q6806652|Q6806652
Trifolium ornithopodioides	74525	8291722	4	Q56036865|Q27105234|Q6806652|Q6806652
Trifolium palaestinum	361952	5358722	3	Q56036865|Q6806652|Q6806652
Trifolium pallescens	74526	7859615	4	Q56036865|Q6806652|Q6806652|Q105348603
Trifolium pallidum	97031	5359411	4	Q56036865|Q27105234|Q6806652|Q6806652
Trifolium parryi	361954	5359289	3	Q56036865|Q6806652|Q6806652
Trifolium patulum	200958	5358765	4	Q56036865|Q27105234|Q6806652|Q6806652
Trifolium pauciflorum	361956	5358691	4	Q56036865|Q27105234|Q6806652|Q6806652
Trifolium phleoides	361961	5359185	4	Q56036865|Q27105234|Q6806652|Q6806652
Trifolium physodes	361963	7861884	3	Q56036865|Q6806652|Q6806652
Trifolium pignantii	361966	7912884	4	Q56036865|Q27105234|Q6806652|Q6806652
Trifolium plebeium	361969	5358795	3	Q56036865|Q6806652|Q6806652
Trifolium purpureum	97034	5359526	4	Q56036865|Q27105234|Q6806652|Q6806652
Trifolium retusum	74527	5359118	3	Q56036865|Q6806652|Q6806652
Trifolium rueppellianum	97038	8307113	3	Q56036865|Q6806652|Q6806652
Trifolium salmoneum	361979	5359322	3	Q56036865|Q6806652|Q6806652
Trifolium saxatile	1534692	5359144	4	Q56036865|Q27105234|Q6806652|Q6806652
Trifolium scabrum	97039	5358977	3	Q56036865|Q6806652|Q6806652
Trifolium smyrnaeum	NA	NA	3	Q56036865|Q6806652|Q6806652
Trifolium spumosum	97041	10473451	3	Q56036865|Q6806652|Q6806652
Trifolium squamosum	361986	5359194	3	Q56036865|Q6806652|Q6806652
Trifolium stellatum	97042	5359037	6	Q56036865|Q6806652|Q6806652|Q110204597|Q110204597|Q110204597
Trifolium striatum	97043	5358683	3	Q56036865|Q6806652|Q6806652
Trifolium suffocatum	361990	5359099	3	Q56036865|Q6806652|Q6806652
Trifolium sylvaticum	361991	5359068	3	Q56036865|Q6806652|Q6806652
Trifolium tenuifolium	NA	5358909	4	Q56036865|Q27105234|Q6806652|Q6806652
Trifolium thalii	74531	5358701	3	Q56036865|Q6806652|Q6806652
Trifolium tomentosum	361564	5359510	3	Q56036865|Q6806652|Q6806652
Trifolium tumens	361997	5359158	3	Q56036865|Q6806652|Q6806652
Trifolium uniflorum	74532	5359468	3	Q56036865|Q6806652|Q6806652
Trifolium usambarense	97046	5359022	3	Q56036865|Q6806652|Q6806652
Trifolium vavilovii	361998	5359377	4	Q56036865|Q27105234|Q6806652|Q6806652
Trifolium vesiculosum	97047	5359334	4	Q56036865|Q3915149|Q6806652|Q6806652
Trifolium wormskioldii	200960	5359148	3	Q56036865|Q6806652|Q6806652
Astragalus flavescens	2892307	5630707	22	Q105214564|Q105214566|Q104395242|Q27133900|Q105224088|Q105110859|Q105254301|Q104933284|Q105232382|Q104936024|Q105189403|Q104973244|Q105117899|Q105346697|Q105189402|Q105110861|Q105254302|Q105117904|Q104936026|Q104973243|Q105232383|Q104933286
Astragalus trigonus	NA	5344791	18	Q105214564|Q27163025|Q27163026|Q105176549|Q105176549|Q105176549|Q104945858|Q104945858|Q104945858|Q104999255|Q105130837|Q105149034|Q105193125|Q105193125|Q104393255|Q104393250|Q105198049|Q105145544
Gueldenstaedtia verna	714474	2959902	18	Q105214564|Q27108314|Q104968655|Q27116211|Q105214569|Q105232380|Q105309990|Q105378512|Q105187980|Q105214565|Q27149413|Q104968652|Q105122176|Q105200128|Q104950148|Q104917105|Q105291497|Q105380273
Lupinus oreophilus	2528748	2964692	11	Q105214564|Q27108312|Q27132247|Q27108314|Q104968655|Q105266126|Q105256225|Q105114216|Q105183796|Q104921394|Q27131897
Conoclinium dissectum	2653740	3090339	2	Q104946818|Q83056535
Conoclinium greggii	NA	NA	2	Q104946818|Q83056535
Ageratum mexicanum	1954348	NA	1	Q104415326
Aloe deltoideodonta	210940	2777527	4	Q104415326|Q1241191|Q27108656|Q27108656
Aloe microstigma	1128801	2777511	5	Q104415326|Q104252907|Q105152482|Q105219973|Q105208476
Cephalotaxus hainanensis	191701	2685278	12	Q104415326|Q27106125|Q104951695|Q105147927|Q104993835|Q105147930|Q104951690|Q105119006|Q105217283|Q105224499|Q105207501|Q105305150
Crotalaria mitchellii	1977595	2942345	1	Q104415326
Dioscorea villosa	330167	2754553	14	Q104415326|Q27155066|Q27155066|Q27106367|Q5807682|Q5807682|Q104400399|Q104400399|Q105308784|Q105329103|Q105383800|Q105158058|Q105289799|Q7251968
Euphorbia cornigera	2510634	3068190	46	Q104415326|Q104415326|Q105115125|Q3270742|Q3270742|Q105026424|Q105233481|Q105299990|Q105347064|Q105347065|Q105123215|Q105170230|Q105268699|Q104937070|Q105347066|Q105028990|Q105134216|Q105112814|Q105112816|Q105292327|Q105134217|Q105241573|Q105242800|Q105292324|Q105346585|Q105327520|Q105241579|Q105176875|Q105176877|Q105346588|Q105327522|Q105216670|Q105216668|Q105242799|Q105288079|Q105288082|Q105291095|Q105189610|Q105211623|Q105035002|Q104987391|Q105215897|Q105029330|Q104977013|Q105173799|Q105386684
Hibiscus schizopetalus	1109428	9064581	2	Q104415326|Q411882
Hippocratea	4317	3169011	5	Q104415326|Q51617472|Q104193324|Q105352022|Q105195080
Isodon pharicus	204134	5608893	67	Q104415326|Q104394426|Q104400755|Q104400755|Q104400758|Q104400758|Q105292151|Q105132083|Q104980294|Q104400752|Q104400752|Q105298475|Q110079900|Q104944927|Q104944927|Q105360821|Q105381418|Q105381418|Q105292152|Q104400754|Q104400754|Q105014717|Q105014717|Q105193296|Q27134950|Q27134950|Q104400762|Q104400762|Q104944928|Q105234708|Q105378158|Q105378158|Q104922534|Q105003251|Q104400750|Q104400750|Q105220045|Q105285865|Q27106976|Q27106976|Q104922532|Q105331603|Q110192478|Q110193130|Q110197722|Q110198022|Q110198156|Q104400760|Q104400760|Q105360820|Q104400748|Q104400748|Q104400748|Q105216703|Q105283051|Q105306090|Q105150621|Q105001963|Q105353183|Q105177564|Q105289687|Q104973266|Q111269296|Q110192165|Q110192962|Q110191395|Q105360816
Mosla soochouensis	NA	3904965	8	Q104415326|Q72483792|Q27277625|Q76535229|Q82601882|Q105226973|Q105006689|Q105226975
Oldenlandia corymbosa	43536	2911970	21	Q104415326|Q104171726|Q27105860|Q27166922|Q105036530|Q104393204|Q104399459|Q27231310|Q27108249|Q105029762|Q105114978|Q105114979|Q105200860|Q105200861|Q105176764|Q105279477|Q105126030|Q105380218|Q105216188|Q104995829|Q104996705
Piper hongkongense	405329	4185956	15	Q104415326|Q104415326|Q104415326|Q104169652|Q7197361|Q105151918|Q105151918|Q105265226|Q105265226|Q105150059|Q105150059|Q105371255|Q105371255|Q105348042|Q105348042
Piper puberulum	511550	4185006	15	Q104415326|Q104415326|Q104415326|Q104169652|Q7197361|Q105151918|Q105151918|Q105265226|Q105265226|Q105150059|Q105150059|Q105371255|Q105371255|Q105348042|Q105348042
Psidium acutangulum	NA	5420626	3	Q104415326|Q27103530|Q110176859
Rourea	85260	3032534	1	Q104415326
Senecio macrophyllus	NA	7723080	3	Q104415326|Q104415326|Q27107280
Sidneya pinnatilobata	NA	9403293	1	Q104415326
Stenochlaena	29601	2650852	2	Q104415326|Q105138448
Styrax agrestis	153522	7796602	18	Q104415326|Q27137901|Q27137894|Q27137897|Q27137898|Q27137900|Q27137890|Q27137895|Q105022072|Q105008952|Q27137891|Q27137893|Q27137889|Q27137887|Q27137896|Q104907802|Q105179303|Q27137885
Teucrium cubense	1209850	2926900	10	Q104415326|Q51617472|Q52159094|Q2823302|Q105198530|Q110077337|Q105035112|Q105035111|Q104977915|Q104985251
Teucrium depressum	NA	NA	7	Q104415326|Q51617472|Q52159094|Q2823302|Q105035112|Q105035111|Q104977915
Vahlia dichotoma	NA	5669445	7	Q104415326|Q104171726|Q27166922|Q105176764|Q105279477|Q105126030|Q105380218
Viguiera pinnatilobata	191179	NA	1	Q104415326
Xylocarpus	241840	3190515	22	Q104415326|Q105145609|Q51617472|Q104396480|Q105349529|Q105349529|Q104169281|Q105370650|Q105370650|Q104401224|Q105173269|Q105379307|Q104915963|Q105145292|Q105313972|Q105313972|Q105293220|Q104998779|Q105207269|Q104200048|Q104193635|Q104171426
Entandrophragma	155635	3190486	1	Q105099939
Entandrophragma spicatum	NA	3850770	1	Q105139879
Betula dauurica	NA	10718756	14	Q51617472|Q104171726|Q105123120|Q72497776|Q105193039|Q104166832|Q104403690|Q72515877|Q105173522|Q105121730|Q105347194|Q105173523|Q105135174|Q105193040
Betula davurica	253224	NA	14	Q51617472|Q104171726|Q105123120|Q72497776|Q105193039|Q104166832|Q104403690|Q72515877|Q105173522|Q105121730|Q105347194|Q105173523|Q105135174|Q105193040
Ceiba	93752	NA	2	Q51617472|Q82748356
Consolida ajacis	37494	NA	190	Q51617472|Q104394104|Q104394104|Q104394104|Q104938688|Q104938688|Q104938688|Q27106366|Q27106366|Q27106366|Q104252965|Q104252965|Q27105808|Q27105808|Q27105808|Q27279213|Q27279213|Q27279213|Q27279213|Q27279213|Q27279213|Q104397707|Q104397707|Q104397707|Q104397707|Q104397707|Q104397707|Q104397707|Q15411016|Q15411016|Q15411016|Q15411016|Q15411016|Q15411016|Q15411016|Q15411016|Q15411016|Q105028922|Q105028922|Q105135566|Q105135566|Q104983513|Q105135571|Q105135571|Q110079882|Q110079882|Q110079882|Q110079882|Q110079882|Q110079882|Q105235686|Q105285531|Q104983507|Q104983507|Q104983507|Q104375866|Q104375866|Q104375866|Q104375866|Q104375866|Q104375866|Q104375866|Q104375866|Q104375866|Q104375866|Q104375866|Q103787885|Q105126614|Q27106363|Q27106363|Q27106363|Q27106363|Q27106363|Q27106363|Q27106363|Q27106363|Q27106363|Q27106363|Q27106363|Q27106363|Q104252958|Q104252958|Q82981381|Q82981381|Q105235689|Q82903923|Q82903923|Q82903923|Q104393377|Q104393377|Q104393377|Q104393377|Q104393377|Q104393377|Q104393377|Q105232333|Q105232333|Q104397706|Q104397706|Q104252352|Q104252352|Q104252352|Q104252352|Q104252352|Q110185141|Q110185141|Q110185141|Q110185141|Q110185141|Q110185141|Q110185141|Q104375863|Q104375863|Q104397714|Q105010446|Q104399200|Q104399200|Q104399200|Q104399200|Q104399200|Q104938832|Q104399207|Q104399201|Q104399201|Q104399201|Q104399206|Q104399204|Q104399204|Q104399205|Q105035661|Q105168891|Q104991021|Q104391806|Q104391806|Q104391806|Q104399203|Q105148625|Q105148625|Q105148625|Q105011861|Q104394099|Q104982632|Q104938691|Q105155476|Q105212001|Q105212001|Q104983520|Q27258173|Q104397711|Q105352631|Q82976311|Q27105702|Q110186720|Q82891430|Q82891430|Q82891430|Q82891430|Q105136432|Q82926210|Q105385969|Q105385969|Q105383836|Q105264715|Q105264715|Q105035662|Q105011867|Q105168892|Q105022096|Q105186072|Q105186072|Q105186067|Q105220610|Q105220610|Q105219502|Q105219502|Q105252012|Q105245132|Q15426214|Q110185367|Q104944435|Q105186026|Q105147485|Q105199256|Q105130039|Q105219555|Q105148626|Q105352630|Q105272226|Q105186071|Q105186071
Delphinium ajacis	NA	3033833	190	Q51617472|Q104394104|Q104394104|Q104394104|Q104938688|Q104938688|Q104938688|Q27106366|Q27106366|Q27106366|Q104252965|Q104252965|Q27105808|Q27105808|Q27105808|Q27279213|Q27279213|Q27279213|Q27279213|Q27279213|Q27279213|Q104397707|Q104397707|Q104397707|Q104397707|Q104397707|Q104397707|Q104397707|Q15411016|Q15411016|Q15411016|Q15411016|Q15411016|Q15411016|Q15411016|Q15411016|Q15411016|Q105028922|Q105028922|Q105135566|Q105135566|Q104983513|Q105135571|Q105135571|Q110079882|Q110079882|Q110079882|Q110079882|Q110079882|Q110079882|Q105235686|Q105285531|Q104983507|Q104983507|Q104983507|Q104375866|Q104375866|Q104375866|Q104375866|Q104375866|Q104375866|Q104375866|Q104375866|Q104375866|Q104375866|Q104375866|Q103787885|Q105126614|Q27106363|Q27106363|Q27106363|Q27106363|Q27106363|Q27106363|Q27106363|Q27106363|Q27106363|Q27106363|Q27106363|Q27106363|Q104252958|Q104252958|Q82981381|Q82981381|Q105235689|Q82903923|Q82903923|Q82903923|Q104393377|Q104393377|Q104393377|Q104393377|Q104393377|Q104393377|Q104393377|Q105232333|Q105232333|Q104397706|Q104397706|Q104252352|Q104252352|Q104252352|Q104252352|Q104252352|Q110185141|Q110185141|Q110185141|Q110185141|Q110185141|Q110185141|Q110185141|Q104375863|Q104375863|Q104397714|Q105010446|Q104399200|Q104399200|Q104399200|Q104399200|Q104399200|Q104938832|Q104399207|Q104399201|Q104399201|Q104399201|Q104399206|Q104399204|Q104399204|Q104399205|Q105035661|Q105168891|Q104991021|Q104391806|Q104391806|Q104391806|Q104399203|Q105148625|Q105148625|Q105148625|Q105011861|Q104394099|Q104982632|Q104938691|Q105155476|Q105212001|Q105212001|Q104983520|Q27258173|Q104397711|Q105352631|Q82976311|Q27105702|Q110186720|Q82891430|Q82891430|Q82891430|Q82891430|Q105136432|Q82926210|Q105385969|Q105385969|Q105383836|Q105264715|Q105264715|Q105035662|Q105011867|Q105168892|Q105022096|Q105186072|Q105186072|Q105186067|Q105220610|Q105220610|Q105219502|Q105219502|Q105252012|Q105245132|Q15426214|Q110185367|Q104944435|Q105186026|Q105147485|Q105199256|Q105130039|Q105219555|Q105148626|Q105352630|Q105272226|Q105186071|Q105186071
Delphinium andersonii	136314	3033707	32	Q51617472|Q104888863|Q27106366|Q104252959|Q104252959|Q104397707|Q104375866|Q27106363|Q104252958|Q104252958|Q105297673|Q105125127|Q104391806|Q105177168|Q110079349|Q110079349|Q110079349|Q27105352|Q27105352|Q105117560|Q105157462|Q104402047|Q104402047|Q105151418|Q111734455|Q104397711|Q104252960|Q104390497|Q105150515|Q105117562|Q105020177|Q105283209
Delphinium grandiflorum var. fangshanense	NA	3931377	12	Q51617472|Q15426208|Q105350270|Q104252958|Q104966269|Q105125129|Q105297674|Q105297675|Q105297673|Q104966271|Q105125127|Q27107551
Drynaria	187348	10924626	2	Q51617472|Q105253126
Garcinia morella	1585849	11319547	26	Q51617472|Q51617472|Q51617472|Q15634193|Q104399146|Q72480078|Q72480078|Q105007843|Q105007843|Q105007843|Q105007843|Q105007843|Q72462224|Q72462224|Q72462224|Q27107387|Q27463227|Q104967218|Q104967217|Q104967320|Q104967320|Q105007433|Q104400283|Q105299938|Q110189848|Q110189853
Rheum webbianum	284360	4928642	2	Q51617472|Q104172188
Ribes fasciculatum var. chinense	1435565	6708962	1	Q51617472
Rosa amblyotis	1165904	NA	2	Q51617472|Q51617472
Rosa maximowicziana	117265	3004857	2	Q51617472|Q51617472
Sedum yvesii	NA	8037431	1	Q51617472
Sida cordifolia	108362	5406755	16	Q51617472|Q27107634|Q104172188|Q104172188|Q104171726|Q104171726|Q104171726|Q104193324|Q104193324|Q104195794|Q104195794|Q105381978|Q411882|Q104166832|Q105302959|Q27288764
Solanum giganteum	374017	2930578	1	Q51617472
Ulmus macrocarpa	1043716	7303600	4	Q51617472|Q104968824|Q76512081|Q110194075
Vachellia planifrons	1226580	8213314	10	Q51617472|Q51617472|Q51617472|Q51617472|Q51617472|Q51617472|Q51617472|Q51617472|Q51617472|Q51617472
Pedicularis densispica	216516	3724780	20	Q104912579|Q411426|Q72488260|Q105308291|Q104376084|Q27155117|Q105303103|Q27289939|Q105127502|Q105195489|Q105162878|Q104912565|Q105282523|Q105386541|Q105141811|Q105153022|Q105282522|Q104914069|Q105113111|Q104921064
Sorbaria sorbifolia	141005	11032360	14	Q104971606|Q63395327|Q104937320|Q27145543|Q27145533|Q105212597|Q104982734|Q105254891|Q104989133|Q105257567|Q105125409|Q105215970|Q105279248|Q105204619
Durio zibethinus	66656	3152230	23	Q10354668|Q10354668|Q27155076|Q27155076|Q105200694|Q105200695|Q105200695|Q82934919|Q82983081|Q82983081|Q104395113|Q72451023|Q105250648|Q105142248|Q105268872|Q27284207|Q105268871|Q105250644|Q105250646|Q105142247|Q105382124|Q105178419|Q105325441
Allophoma tropica	749874	9724441	1	Q3408685
Alpinia calcarata	199618	5302054	17	Q3408685|Q104966408|Q105134476|Q105302186|Q27136638|Q104934955|Q105370271|Q104399475|Q105302180|Q105302185|Q105148897|Q105146182|Q105146184|Q105134478|Q105302183|Q104987373|Q104987374
Platypodanthera melissifolia	1745130	3094787	6	Q3408685|Q27155411|Q82437400|Q82437399|Q105125696|Q110188279
Solidago ptarmicoides	471152	8640888	1	Q3408685
Cruciata pedemontana	715652	5338943	7	Q5221745|Q76303472|Q27105860|Q104399459|Q104393201|Q27231310|Q107209434
Daphnandra dielsii	NA	3782645	24	Q5221745|Q5221745|Q27107597|Q82926961|Q82926961|Q76085489|Q105027866|Q105262205|Q104395769|Q104395769|Q105323959|Q105323958|Q105014716|Q105014716|Q105308910|Q104395773|Q104395773|Q105378042|Q104395775|Q104395775|Q104395777|Q104395777|Q111734819|Q83065915
Daphnandra repandula	74883	3782553	9	Q5221745|Q82926961|Q105027866|Q104395769|Q104395769|Q105323959|Q105378042|Q105378041|Q83065915
Coleonema calycinum	NA	5594423	4	Q72461390|Q104909039|Q105325552|Q105249479
Thymelaea lythroides	224054	5523592	6	Q105140038|Q105377453|Q27133907|Q105182233|Q105291852|Q105383014
Prunus speciosa	378228	3021417	3	Q105223855|Q3388148|Q105211785
Tapura fischeri	692133	4196047	2	Q104253070|Q105104278
Lithospermum ruderale	650313	2926094	2	Q104393190|Q105274341
Anchusa officinalis	89630	5341201	18	Q50380051|Q50380051|Q50380051|Q50380051|Q50380051|Q50380051|Q27106936|Q82976308|Q105242260|Q105307405|Q105163729|Q105153346|Q105191669|Q105280932|Q105346513|Q105236332|Q105238325|Q105188398
Blechnum gibbum	NA	NA	1	Q50380051
Ehretia philippinensis	2811221	4066200	8	Q50380051|Q104400061|Q2287286|Q104253427|Q105308600|Q104994193|Q105034416|Q105137792
Hamelia patens	681445	2902066	8	Q50380051|Q13569061|Q219626|Q27155148|Q27155149|Q104394619|Q105304815|Q110080845
Heliotropium arborescens	28508	2925807	2	Q50380051|Q27106927
Neoblechnum brasiliense	32072	9116338	1	Q50380051
Oceaniopteris gibba	120697	9348436	1	Q50380051
Scrophularia scorodonia	1053394	7477038	57	Q50380051|Q411426|Q411426|Q411426|Q25099323|Q25099323|Q25099323|Q25099323|Q25099323|Q25099323|Q104250105|Q418014|Q418014|Q418014|Q418014|Q1050267|Q105342657|Q105342673|Q105342673|Q27285626|Q27285626|Q27285626|Q104388396|Q105238086|Q105151715|Q104403592|Q104403592|Q104403592|Q105238073|Q105151716|Q104667755|Q104393476|Q104393476|Q104391699|Q104391699|Q104391699|Q105205747|Q27270356|Q27270356|Q105142780|Q105142780|Q104390450|Q104390450|Q104390450|Q104390450|Q104402501|Q105110818|Q105110820|Q105110821|Q105146685|Q105146685|Q105146682|Q104393479|Q104393479|Q104667969|Q104667952|Q104667583
Pentachondra pumila	13630	4010802	1	Q105143074
Schisandra henryi	124789	7335130	35	Q104399075|Q27135245|Q27135245|Q27108251|Q27108251|Q104390679|Q104400839|Q27151398|Q104921795|Q27264434|Q105271372|Q105190880|Q15410931|Q27138009|Q104995338|Q104987450|Q105214165|Q105214167|Q105219350|Q105290092|Q105304094|Q104397519|Q105304093|Q105127575|Q105305444|Q105122692|Q105197266|Q105373414|Q105343061|Q104971213|Q105112436|Q105176090|Q105132588|Q105307648|Q105210343
Centaurea aristata	1486498	3128631	2	Q104397396|Q27105848
Centaurea castellana	351330	NA	2	Q104397396|Q27105848
Rubus buergeri	321604	2991442	1	Q7160092
Rubus calycinoides	NA	8426571	4	Q7160092|Q104389218|Q104389223|Q104389221
Rubus hayata-koidzumii	NA	NA	4	Q7160092|Q104389218|Q104389223|Q104389221
Rubus rolfei	NA	2994134	4	Q7160092|Q104389218|Q104389223|Q104389221
Cnidium silaifolium	63000	NA	3	Q7124104|Q104396619|Q83077868
Galium aegeum	NA	2913391	9	Q7124104|Q27107380|Q5533206|Q27105860|Q104399459|Q104393201|Q27231310|Q107209434|Q104393195
Katapsuxis silaifolia	NA	7318426	3	Q7124104|Q104396619|Q83077868
Allocasuarina verticillata	29736	2891902	14	Q104388223|Q105122820|Q105122820|Q5050928|Q5050928|Q105168014|Q105168014|Q105168000|Q17119299|Q17119299|Q105349619|Q104958588|Q105168007|Q104958577
Casuarina stricta	60420	7472503	14	Q104388223|Q105122820|Q105122820|Q5050928|Q5050928|Q105168014|Q105168014|Q105168000|Q17119299|Q17119299|Q105349619|Q104958588|Q105168007|Q104958577
Cornus	4281	3082226	2	Q7697608|Q104387082
Myriophyllum spicatum	208873	5361760	1	Q7697608
Schima wallichii	182321	7493943	13	Q7697608|Q105122820|Q105131483|Q83000308|Q105156282|Q27102438|Q105349619|Q105243474|Q104396749|Q104403098|Q105162350|Q105242453|Q105158909
Tamarix parviflora	189801	2874706	18	Q7697608|Q27162479|Q105349619|Q104400466|Q83029605|Q104402248|Q83027636|Q104996002|Q105288396|Q105145353|Q105351836|Q105379942|Q105286056|Q104986364|Q105349615|Q104999923|Q105248688|Q27102199
Tamarix tetrandra	1491188	7577990	16	Q7697608|Q105349619|Q104400466|Q83029605|Q104402248|Q83027636|Q104996002|Q105288396|Q105145353|Q105351836|Q105379942|Q105286056|Q104986364|Q105349615|Q104999923|Q105248688
Tellima grandiflora	29775	3032698	19	Q7697608|Q7697608|Q7697608|Q7697608|Q104998838|Q105222973|Q105349619|Q105124783|Q104986472|Q105260394|Q104998835|Q105169045|Q105209093|Q105252117|Q105260397|Q105324849|Q104997978|Q82996103|Q104986471
Amyris brenesii	NA	5593053	1	Q13847605
Boronia algida	1764321	3832318	5	Q13847605|Q27137383|Q104998148|Q105157699|Q105351585
Conchocarpus inopinatus	NA	3835514	7	Q13847605|Q83038422|Q104200263|Q104172143|Q83038824|Q82033226|Q104169241
Maquira calophylla	241889	3763735	5	Q13847605|Q13847605|Q83032440|Q83032440|Q104666866
Phebalium whitei	NA	3832008	2	Q13847605|Q27121472
Asarum forbesii	76091	3588678	22	Q27256222|Q27273279|Q419658|Q27089385|Q27285097|Q27285097|Q27285097|Q27285097|Q27285097|Q27285097|Q27285097|Q27285097|Q27285097|Q27285097|Q27285097|Q27285097|Q27285097|Q27285097|Q105309274|Q105309274|Q105309274|Q105288383
Asarum maculatum	1548132	NA	1	Q27256222
Magnolia mutabilis	NA	7357520	1	Q27256222
Zanthoxylum clava-herculis	1620214	8681996	14	Q27256222|Q27273279|Q5089853|Q83081639|Q15425772|Q105299595|Q105299595|Q105299595|Q105299595|Q76422874|Q76422874|Q76422874|Q76422874|Q105249776
Asarum sagittarioides	647439	3589141	1	Q27106593
Scorodophloeus zenkeri	162902	2952875	10	Q63398078|Q27144634|Q105274278|Q105263451|Q105138313|Q105215616|Q105291051|Q82022445|Q105217952|Q82090193
Actinidia arguta var. arguta	222893	NA	2	Q343309|Q105180564
Anonychomyrma nitidiceps	369092	1316220	7	Q343309|Q82099666|Q27117611|Q27117596|Q76010226|Q104376064|Q104376081
Phaedon cochleariae	80249	4459680	4	Q343309|Q104253258|Q104253258|Q105214915
Cephalonomia gallicola	627714	4492555	2	Q412281|Q412281
Tachigali glauca	1763420	3969458	1	Q412281
Tachigali myrmecophila	321563	NA	1	Q412281
Nepeta elliptica	NA	5610573	4	Q414257|Q105372353|Q82971423|Q105111234
Fontinalis squamosa	123094	2678774	4	Q15411005|Q104667287|Q104985428|Q105151517
Anisotes trisulcus	2038487	7264401	5	Q15427947|Q27107634|Q27264469|Q104384682|Q105312392
Passiflora auriculata	196577	3587589	1	Q128381
Passiflora cincinnata	197924	2874200	1	Q128381
Passiflora cuneata	1341349	3586845	1	Q128381
Passiflora discophora	378245	3588063	4	Q128381|Q105272217|Q105133831|Q105133829
Passiflora filipes	298520	2874209	1	Q128381
Passiflora juliana	1341364	3587067	1	Q128381
Passiflora laurifolia	237862	2874210	2	Q128381|Q104252234
Passiflora lobata	196580	3586521	1	Q128381
Passiflora maliformis	231191	2874191	1	Q128381
Passiflora manicata	237864	2874185	2	Q128381|Q104252234
Passiflora phoenicia	1670795	NA	2	Q128381|Q104252234
Passiflora princeps	NA	NA	3	Q128381|Q104252234|Q104396425
Passiflora racemosa	237875	2874195	3	Q128381|Q104252234|Q104396425
Passiflora subpeltata	1822414	2874219	3	Q128381|Q425157|Q105206845
Passiflora tenuifila	159427	3587686	1	Q128381
Passiflora tuberosa	1341395	2874208	2	Q128381|Q104252234
Anisotes sessiliflorus	NA	7264409	5	Q27107634|Q27105789|Q105326582|Q105004993|Q105283965
Galega orientalis	47654	2975663	7	Q27107634|Q27264469|Q27106696|Q83052640|Q105182326|Q105380689|Q105182325
Linaria genistifolia	309346	9107393	8	Q27107634|Q27105811|Q27105811|Q104392786|Q104664625|Q105269165|Q104389239|Q105347167
Galega battiscombei	NA	2975658	2	Q27264469|Q104384682
Galega lindblomii	754879	2975660	3	Q27264469|Q27106696|Q104384682
Passiflora helleri	231176	3588038	1	Q104252234
Passiflora pilosicorona	1052144	3586871	1	Q104252234
Aglaomorpha sparsisora	272680	9769723	5	Q27103135|Q607883|Q169337|Q392062|Q2479965
Asplenium australasicum	78367	7310642	5	Q27103135|Q607883|Q169337|Q392062|Q2479965
Azolla filiculoides	84609	2650107	8	Q27103135|Q169337|Q27149334|Q392062|Q15425813|Q2479965|Q104253037|Q105111448
Brassica napobrassica	NA	7631278	12	Q27103135|Q906037|Q83057676|Q605574|Q27282716|Q27231391|Q104985499|Q104253435|Q104253326|Q104253326|Q104375825|Q104387680
Cladonia cariosa	197103	2607655	5	Q27103135|Q169337|Q392062|Q385657|Q2479965
Cladonia ciliata var. tenuis	1156959	3390193	6	Q27103135|Q169337|Q27149334|Q392062|Q413740|Q15425813
Cladonia coccifera	174053	10938306	6	Q27103135|Q169337|Q392062|Q142871|Q7827444|Q413740
Cladonia digitata	195763	10950058	5	Q27103135|Q169337|Q392062|Q2824949|Q15425813
Cladonia ecmocyna	184098	2607643	5	Q27103135|Q169337|Q392062|Q413740|Q104252273
Cladonia fimbriata	174058	c("10917369", "2607701")	6	Q27103135|Q169337|Q27149334|Q392062|Q413740|Q2479965
Cladonia macrophylla	197105	2607629	7	Q27103135|Q169337|Q27104309|Q27133768|Q413740|Q110068470|Q110159670
Cladonia pleurota	174065	2607718	8	Q27103135|Q169337|Q27149334|Q392062|Q385657|Q27107265|Q2479965|Q104253037
Cladophora fracta	1889081	5272519	1	Q27103135
Coscinasterias tenuispina	72676	2273832	4	Q27103135|Q169337|Q392062|Q385657
Cytisus scoparius subsp. scoparius	176352	7224911	4	Q27103135|Q105133916|Q105133916|Q105154889
Cytisus scoparius var. scoparius	NA	NA	4	Q27103135|Q105133916|Q105133916|Q105154889
Drynaria sparsisora	NA	NA	5	Q27103135|Q607883|Q169337|Q392062|Q2479965
Gowardia nigricans	413822	7772359	12	Q27103135|Q169337|Q392062|Q27104309|Q413740|Q27116463|Q110068470|Q110159670|Q104252660|Q104252660|Q105235883|Q104995217
Lobaria pulmonaria	86794	11082166	11	Q27103135|Q169337|Q392062|Q385657|Q104253037|Q104253097|Q3604558|Q77495767|Q3604544|Q105345666|Q104169606
Nephroma arcticum	48859	10984898	13	Q27103135|Q169337|Q392062|Q15633290|Q27107265|Q27104309|Q110068470|Q110159670|Q104967085|Q77379873|Q105153331|Q100146257|Q82912416
Pellaea atropurpurea	414639	7553031	6	Q27103135|Q607883|Q169337|Q27149334|Q392062|Q2479965
Platycerium alcicorne	85331	7505787	7	Q27103135|Q607883|Q169337|Q27149334|Q392062|Q2479965|Q104253037
Pteris longifolia	491155	5275397	7	Q27103135|Q607883|Q169337|Q27149334|Q392062|Q2479965|Q104253037
Stereocaulon arenarium	NA	5470418	4	Q27103135|Q169337|Q392062|Q27133768
Thelypteris palustris var. pubescens	1132572	NA	6	Q27103135|Q607883|Q169337|Q392062|Q2479965|Q104253037
Aegagropila linnaei	162062	5272847	4	Q607883|Q63398269|Q103815943|Q103815941
Anodonta cygnea	47528	4374774	1	Q607883
Arnoldiella kosterae	185009	NA	2	Q607883|Q63398269
Asparagus falcatus	77334	2768780	18	Q607883|Q10859709|Q105299015|Q105299019|Q105299020|Q105299025|Q105217429|Q27104308|Q105299028|Q105021480|Q105217426|Q105299022|Q105299018|Q105299016|Q105021486|Q104959293|Q105021482|Q105021485
Basicladia okamurae	162066	7909434	2	Q607883|Q63398269
Bathycoccus prasinos	41875	2688072	11	Q607883|Q76507295|Q76507295|Q76507295|Q76506565|Q76507298|Q110184655|Q105178980|Q105178980|Q105178980|Q104946807
Chaetomorpha aerea	221831	NA	2	Q607883|Q63398269
Chaetomorpha crassa	162064	NA	2	Q607883|Q63398269
Chaetomorpha linum	162065	2644592	7	Q607883|Q169337|Q27104306|Q63398269|Q103815943|Q103815941|Q105969973
Chara aculeolata	1658599	7603223	4	Q607883|Q169337|Q103815943|Q103815941
Chara aspera	69330	5270674	4	Q607883|Q169337|Q103815943|Q103815941
Chara contraria	69334	5270698	4	Q607883|Q169337|Q103815943|Q103815941
Chara hispida	37303	5270814	4	Q607883|Q169337|Q103815943|Q103815941
Chara intermedia	1304952	5270681	1	Q607883
Chara polyacantha	NA	5270797	4	Q607883|Q169337|Q103815943|Q103815941
Chara rudis	1304951	5270845	4	Q607883|Q169337|Q103815943|Q103815941
Chara subspinosa	NA	10830689	4	Q607883|Q169337|Q103815943|Q103815941
Chara vulgaris	55564	8405500	4	Q607883|Q169337|Q103815943|Q103815941
Chlorococcum citriforme	1521711	NA	3	Q607883|Q385657|Q103815943
Chromochloris zofingiensis	31302	NA	1	Q607883
Cladonia	5199	2607519	7	Q607883|Q572404|Q413740|Q2479965|Q103815942|Q103815943|Q103815941
Cladophora albida	34126	5272397	4	Q607883|Q63398269|Q103815943|Q103815941
Cladophora coelothrix	34128	5272740	4	Q607883|Q103815943|Q103815941|Q76416793
Cladophora pellucida	NA	NA	4	Q607883|Q63398269|Q103815943|Q103815941
Cladophora sericea	34134	5272338	4	Q607883|Q63398269|Q103815943|Q103815941
Cladophoropsis fasciculata	NA	NA	2	Q607883|Q63398269
Cladophoropsis membranacea	34123	2644890	3	Q607883|Q103815943|Q103815941
Coelastrum proboscideum	795112	2640976	2	Q607883|Q103815943
Crepis tectorum	55615	5403508	11	Q607883|Q142871|Q5520255|Q105192638|Q83005542|Q83005542|Q105158303|Q105192643|Q105008767|Q105160331|Q105160330
Fibrocapsa japonica	94617	3194429	3	Q607883|Q96385|Q104389743
Lychaete japonica	162069	NA	2	Q607883|Q63398269
Lychaete ohkuboana	162070	NA	2	Q607883|Q63398269
Lychaete pellucida	34130	11040384	4	Q607883|Q63398269|Q103815943|Q103815941
Microchloropsis salina	2511165	NA	5	Q607883|Q169337|Q385657|Q1280339|Q110158403
Muriella decolor	1236197	NA	3	Q607883|Q385657|Q103815943
Muriellopsis	1055024	2641389	3	Q607883|Q385657|Q103815943
Nannochloropsis oculata	43925	3201507	7	Q607883|Q169337|Q385657|Q1280339|Q110158403|Q4810499|Q103815941
Nannochloropsis salina	NA	3201511	5	Q607883|Q169337|Q385657|Q1280339|Q110158403
Neospongiococcum gelatinosum	1158268	NA	2	Q607883|Q103815943
Nephroselmis olivacea	31312	2688013	4	Q607883|Q169337|Q103815943|Q103815941
Nephroselmis pyriformis	156128	2688014	2	Q607883|Q169337
Nitella opaca	97465	2637853	4	Q607883|Q169337|Q103815943|Q103815941
Orobanche owerinii	223119	8256123	2	Q607883|Q105350326
Pithophora	162057	2643706	4	Q607883|Q63398269|Q103815943|Q103815941
Polyblepharides amylifera	1486889	NA	3	Q607883|Q105352245|Q76507280
Prasinococcus capsulatus	156131	NA	9	Q607883|Q169337|Q103815943|Q76506565|Q76507298|Q110184655|Q103815941|Q105192913|Q76507292
Protousnea	235511	7248160	9	Q607883|Q169337|Q385657|Q2479965|Q103815942|Q63398269|Q103815943|Q103815941|Q105211257
Pseudocladophora conchopheria	162067	NA	2	Q607883|Q63398269
Pseudocladophora horii	185010	NA	2	Q607883|Q63398269
Pseudomuriella aurantiaca	42696	NA	1	Q607883
Pyramimonas amylifera	NA	2688106	3	Q607883|Q105352245|Q76507280
Pyramimonas parkeae	36894	NA	4	Q607883|Q63398269|Q103815943|Q103815941
Rhizoclonium grande	162073	NA	4	Q607883|Q63398269|Q103815943|Q103815941
Siphonocladus tropicus	34140	7956083	3	Q607883|Q103815943|Q103815941
Tetracystis tetraspora	1158272	NA	1	Q607883
Tetraselmis chui	NA	NA	2	Q607883|Q63398269
Tetraselmis marina	41888	2688050	4	Q607883|Q63398269|Q103815943|Q103815941
Tetraselmis rubens	1764268	2688052	2	Q607883|Q63398269
Tetraselmis subcordiformis	3161	2688155	4	Q607883|Q63398269|Q103815943|Q103815941
Tetraselmis suecica	270643	2688047	4	Q607883|Q63398269|Q103815943|Q103815941
Tetraselmis tetrathele	445571	7468271	4	Q607883|Q63398269|Q103815943|Q103815941
Tetraselmis	3164	2688033	4	Q607883|Q607883|Q169337|Q169337
Wittrockiella amphibia	912166	8365674	4	Q607883|Q63398269|Q103815943|Q103815941
Wittrockiella lyallii	162076	NA	4	Q607883|Q63398269|Q103815943|Q103815941
Caragana brevifolia	626671	2943230	5	Q6634710|Q27106905|Q27145799|Q4734921|Q55243
Caragana rosea	390501	7521091	11	Q6634710|Q27106905|Q105287553|Q105171993|Q27145799|Q4734921|Q55243|Q104967878|Q105200011|Q105181181|Q105287550
Carex unciniiformis	NA	2710441	26	Q6634710|Q105351131|Q105352520|Q105238421|Q105238419|Q105218778|Q27135237|Q105352514|Q105232877|Q15410989|Q82901381|Q105352532|Q105213734|Q105232876|Q105348355|Q104995660|Q104987115|Q104995657|Q104987114|Q105232871|Q105158420|Q104995658|Q105158422|Q105026846|Q105348358|Q105213735
Cissus adnata	149358	4052376	4	Q6634710|Q105351130|Q105351131|Q105351131
Cissus petiolata	1954959	4053790	4	Q6634710|Q105351130|Q105351131|Q105351131
Cissus repanda	345108	7293753	4	Q6634710|Q105351130|Q105351131|Q105351131
Acaryochloris marina	155978	4382338	4	Q169337|Q104392428|Q110185117|Q31932764
Anabaena variabilis	NA	NA	7	Q169337|Q385657|Q385657|Q1280339|Q1280339|Q27225239|Q27149288
Antithamnion plumula	NA	8258594	3	Q169337|Q103815943|Q103815941
Aphanizomenon gracile	54296	3219160	2	Q169337|Q1280339
Arthrospira	35823	3218397	3	Q169337|Q1280339|Q110184631
Azolla caroliniana	39631	2650105	4	Q169337|Q27149334|Q2479965|Q105111448
Azolla cristata	1131306	NA	3	Q169337|Q27149334|Q2479965
Azolla mexicana	336973	7547194	3	Q169337|Q27149334|Q2479965
Azolla microphylla	336972	4196478	6	Q169337|Q27149334|Q392062|Q15425813|Q2479965|Q104253037
Bangia fuscopurpurea	101920	2653782	2	Q169337|Q103815943
Bonnemaisonia hamifera	31369	2668884	8	Q169337|Q103815943|Q105159067|Q83076764|Q82520335|Q83076762|Q83076762|Q105347401
Calothrix parietina	32054	NA	6	Q169337|Q385657|Q1280339|Q27272388|Q27149466|Q27149462
Carassius auratus	7957	4286942	5	Q169337|Q5272140|Q63409073|Q103815943|Q110079492
Chroodactylon ornatum	139907	2665910	1	Q169337
Cryptomonas ovata	70450	3202416	5	Q169337|Q410588|Q27278551|Q63395264|Q63395264
Cyanidioschyzon merolae	45157	NA	1	Q169337
Cyanophora paradoxa	2762	2687908	1	Q169337
Erythrobacter longus	1044	3221324	13	Q169337|Q27116457|Q105283112|Q27149264|Q2063702|Q76507266|Q76507266|Q27149466|Q27149462|Q76507264|Q105283109|Q76507271|Q76507275
Gallus gallus	9031	9326020	4	Q169337|Q425431|Q103815943|Q763802
Glaucocystis nostochinearum	38271	2687912	1	Q169337
Halichondria japonica	6062	2249927	21	Q169337|Q142871|Q10859788|Q104253019|Q110078345|Q110078345|Q76422848|Q105274799|Q105274795|Q105137271|Q105274800|Q110199528|Q77383546|Q77424292|Q105175939|Q103817166|Q104200111|Q104166639|Q77573730|Q105306438|Q104917311
Leptolyngbya ectocarpi	1202	3218297	6	Q169337|Q1280339|Q27272388|Q77280843|Q77280843|Q77518648
Leptolyngbya foveolara	NA	NA	3	Q169337|Q385657|Q1280339
Leptolyngbya foveolarum	47253	NA	3	Q169337|Q385657|Q1280339
Linckia laevigata	109185	5187093	33	Q169337|Q413740|Q105124499|Q104394604|Q105326813|Q104403275|Q110183594|Q104402913|Q104402913|Q105154727|Q105286272|Q76423392|Q105303714|Q104999999|Q105329983|Q105028864|Q105028864|Q105216573|Q105164570|Q105305701|Q105224933|Q105299121|Q105382340|Q105382340|Q105323936|Q105187705|Q105246966|Q105136565|Q105028863|Q105160156|Q105156615|Q105135412|Q105207164
Mastigocladus laminosus	83541	3215902	2	Q169337|Q1280339
Merismopedia punctata	882065	3217160	4	Q169337|Q385657|Q1280339|Q27272388
Merismopedia tranquilla	NA	NA	4	Q169337|Q385657|Q1280339|Q27272388
Microcoleus vaginatus	NA	5426932	2	Q169337|Q1280339
Ochromonas	2985	NA	3	Q169337|Q96385|Q104389743
Phormidium lucidum	693231	9138522	3	Q169337|Q385657|Q1280339
Phormidium persicinum	NA	NA	9	Q169337|Q1280339|Q27272388|Q104246285|Q105011370|Q105297498|Q105180448|Q104246286|Q110159370
Porphyridium aerugineum	2792	2653967	2	Q169337|Q105008005
Prochlorococcus marinus	1219	3215941	3	Q169337|Q169337|Q31932764
Prochloron	1214	3215921	3	Q169337|Q27149217|Q7144428
Prochlorothrix hollandica	1223	3216061	1	Q169337
Pseudanabaena persicina	945773	NA	9	Q169337|Q1280339|Q27272388|Q104246285|Q105011370|Q105297498|Q105180448|Q104246286|Q110159370
Pterothamnion plumula	173462	2657052	3	Q169337|Q103815943|Q103815941
Pycnococcus provasolii	41880	NA	3	Q169337|Q76506565|Q110184655
Salvelinus alpinus	8036	4284021	4	Q169337|Q103815943|Q110184648|Q27116456
Sphingobacteriaceae	84566	8103	1	Q169337
Sphingomonadaceae	41297	8926	1	Q169337
Stelletta clavosa	1336884	2247993	40	Q169337|Q27137780|Q27104973|Q105154432|Q105213670|Q105264165|Q104956922|Q105156684|Q105386885|Q105386885|Q105299800|Q105156682|Q104969879|Q104969879|Q105299798|Q105299798|Q105386883|Q105386883|Q111734441|Q105289402|Q105348519|Q105142982|Q104935854|Q105297703|Q105361955|Q105361949|Q105361958|Q105361947|Q105361951|Q105361957|Q104969880|Q104997744|Q27136905|Q27136903|Q27136904|Q104959176|Q105134768|Q104971406|Q105159207|Q105308818
Thermus filiformis	276	5426399	1	Q169337
Tolypothrix tenuis	457083	3218952	4	Q169337|Q27282806|Q385657|Q1280339
Trichormus variabilis	264691	5427152	7	Q169337|Q385657|Q385657|Q1280339|Q1280339|Q27225239|Q27149288
Xanthobacter autotrophicus	280	NA	1	Q169337
Vatica	64579	3233905	9	Q27145775|Q104400513|Q104399125|Q104945320|Q105180118|Q105216416|Q104988159|Q105023039|Q105188709
Vitis betulifolia	345145	5658811	10	Q27145775|Q104999946|Q83024755|Q15410989|Q105352507|Q105122039|Q105218771|Q105161898|Q105258748|Q110078902
Vitis flexuosa	153474	7293919	5	Q27145775|Q7937130|Q15410989|Q27106780|Q105011177
Vitis acerifolia	506485	5372375	5	Q27145727|Q27145743|Q5017207|Q27145734|Q104392961
Vitis arizonica	103353	5372420	5	Q27145727|Q27145743|Q5017207|Q27145734|Q104392961
Vitis californica	754096	5372406	5	Q27145727|Q27145743|Q5017207|Q27145734|Q104392961
Vitis cinerea var. helleri	103350	5658526	5	Q27145727|Q27145743|Q5017207|Q27145734|Q104392961
Vitis cordifolia	754097	7974629	5	Q27145727|Q27145743|Q5017207|Q27145734|Q104392961
Vitis doniana	NA	5659278	5	Q27145727|Q27145743|Q5017207|Q27145734|Q104392961
Vitis giradiana	NA	5659117	5	Q27145727|Q27145743|Q5017207|Q27145734|Q104392961
Vitis girdiana	754098	NA	5	Q27145727|Q27145743|Q5017207|Q27145734|Q104392961
Vitis longii	884150	NA	5	Q27145727|Q27145743|Q5017207|Q27145734|Q104392961
Vitis monticola	754101	5372408	5	Q27145727|Q27145743|Q5017207|Q27145734|Q104392961
Vitis mustangensis	756011	5372381	5	Q27145727|Q27145743|Q5017207|Q27145734|Q104392961
Vitis novae-angliae	NA	NA	5	Q27145727|Q27145743|Q5017207|Q27145734|Q104392961
Vitis rufotomentosa	2448765	NA	5	Q27145727|Q27145743|Q5017207|Q27145734|Q104392961
Vitis shuttleworthii	246827	5372416	5	Q27145727|Q27145743|Q5017207|Q27145734|Q104392961
Vitis simpsonii	884153	NA	5	Q27145727|Q27145743|Q5017207|Q27145734|Q104392961
Vitis treleasei	754104	8058327	5	Q27145727|Q27145743|Q5017207|Q27145734|Q104392961
Guibourtia coleosperma	327903	2964802	17	Q4811458|Q105207283|Q105185502|Q27149539|Q105230161|Q105314025|Q105314027|Q105115514|Q105185504|Q105185505|Q105248282|Q105213920|Q105010800|Q104983004|Q105303794|Q104978755|Q105277301
Iryanthera megistophylla	NA	3743863	10	Q7247552|Q104983745|Q105350586|Q105350591|Q104983749|Q105186875|Q105217891|Q105025085|Q105217892|Q104939070
Rhaphiolepis indica	36624	9130162	9	Q7247552|Q27138966|Q27138965|Q27138960|Q27138963|Q27138961|Q27138962|Q27138964|Q105288346
Eriolobus trilobatus	193307	10836914	2	Q3539189|Q105017743
Malus trilobata	106570	NA	2	Q3539189|Q105017743
Vitis piasezkii	228411	7293936	1	Q3539189
Vitis saccharifera	694579	8600788	1	Q3539189
Calophyllum membranaceum	1009336	8374262	24	Q27187504|Q27187504|Q27187504|Q83020115|Q105005828|Q105005828|Q105005828|Q105137685|Q82119327|Q82119327|Q82119327|Q82119327|Q105110545|Q83065474|Q105137688|Q105137688|Q105386694|Q105009272|Q105311494|Q105311494|Q104955748|Q105174044|Q105284119|Q110175010
Rhachidosorus mesosorus	65707	4017428	14	Q72507506|Q27106719|Q27105877|Q27089365|Q82231811|Q83100326|Q421789|Q105212317|Q104964294|Q105128101|Q83064626|Q105278253|Q27106959|Q105311315
Camaropella lutea	522532	2572394	7	Q27130849|Q27157334|Q27147658|Q27252163|Q27271940|Q27259280|Q77491161
Agaricus amboinensis	NA	NA	7	Q104998454|Q72480049|Q105234333|Q105246351|Q105164053|Q104991777|Q104916981
Podocarpus cunninghamii	120612	5286002	8	Q27106823|Q104978930|Q104978930|Q104919724|Q27106822|Q110079036|Q28209580|Q104959479
Podocarpus hallii	120618	NA	8	Q27106823|Q104978930|Q104978930|Q104919724|Q27106822|Q110079036|Q28209580|Q104959479
Podocarpus laetus	NA	5665746	8	Q27106823|Q104978930|Q104978930|Q104919724|Q27106822|Q110079036|Q28209580|Q104959479
Eurycotis floridana	303877	2000447	2	Q27144683|Q27452560
Polystichum acrostichoides	28470	2651098	1	Q105195099
Cyrtosia septentrionalis	112170	5308446	4	Q76280927|Q27251899|Q5526833|Q105222656
Amsinckia carinata	NA	2925873	7	Q27106687|Q27108360|Q27107262|Q27106936|Q27149735|Q27290339|Q27266347
Amsinckia vernicosa var. furcata	NA	8065490	5	Q27106687|Q27108360|Q27107262|Q27106936|Q104375798
Amsinckia vernicosa	255584	2925871	6	Q27106687|Q27108360|Q27107262|Q27106936|Q27149735|Q104375798
Ceramium flaccidum	NA	NA	1	Q339734
Gayliella flaccida	342851	4376073	1	Q339734
Tichocarpus crinitus	38364	NA	6	Q339734|Q105314596|Q27156315|Q27191225|Q105314594|Q105186180
Tephrosia aequilata	NA	5341933	14	Q27144106|Q104954365|Q104954365|Q104954365|Q76415096|Q105264812|Q105264812|Q105264812|Q105157910|Q76414912|Q76414912|Q105326698|Q104954360|Q105326700
Tephrosia cinerea	NA	11074078	10	Q27144106|Q27136873|Q27136873|Q27134268|Q412388|Q27108358|Q82433378|Q104954365|Q76415096|Q105264812
Tephrosia praecana	NA	5341959	14	Q27144106|Q27144106|Q27104952|Q105127056|Q105127056|Q104954365|Q104954365|Q104954365|Q76415096|Q76415096|Q105264812|Q105264812|Q105264812|Q105222449
Tephrosia procumbens	NA	8017742	10	Q27144106|Q27136873|Q27136873|Q27134268|Q412388|Q27108358|Q82433378|Q104954365|Q76415096|Q105264812
Tephrosia pumila	1383562	5342490	17	Q27144106|Q27144106|Q23055238|Q82433378|Q104954365|Q76415096|Q105264812|Q105264812|Q105264812|Q105179032|Q105146230|Q105146230|Q105011246|Q105342421|Q105342421|Q105374771|Q82276942
Sclerotinia sclerotiorum	5180	2583154	8	Q27102631|Q104399012|Q104399012|Q105224682|Q105288887|Q105216310|Q105216310|Q105238470
Amaroria soulameoides	43721	3709231	12	Q27106962|Q27106181|Q27106181|Q105189262|Q105189262|Q104391951|Q104391938|Q27105336|Q27106738|Q27151386|Q104394937|Q82990811
Laumoniera bruceadelpha	NA	3709330	7	Q27106962|Q27106964|Q27104959|Q105124262|Q104400578|Q105185354|Q105381627
Soulamea amara	459159	3708737	3	Q27106962|Q27106964|Q27151386
Streptomyces albogriseolus	1887	3224075	21	Q27108433|Q27108433|Q105015292|Q105134652|Q105347453|Q105015293|Q104977669|Q104977669|Q105134651|Q105381115|Q104988171|Q105378224|Q104988170|Q105347454|Q105378223|Q72470599|Q104172278|Q105223833|Q105267272|Q110169694|Q110169695
Astragalus canadensis	20408	5345439	6	Q27107373|Q105125536|Q27107079|Q105023789|Q27106167|Q110080583
Astragalus convallarius	2071400	5343968	6	Q27107373|Q105125536|Q27107079|Q105215256|Q27106167|Q110080583
Astragalus diversifolius	NA	5344476	6	Q27107373|Q105125536|Q27107079|Q105215256|Q27106167|Q110080583
Astragalus emoryanus	NA	5343995	10	Q27107373|Q415324|Q415324|Q82996262|Q105004263|Q105125536|Q27107079|Q105215256|Q27106167|Q110080583
Astragalus flexuosus	1234496	11072709	5	Q27107373|Q105125536|Q110080590|Q110080604|Q110080583
Astragalus lusitanicus	NA	NA	4	Q27107373|Q3915149|Q27121449|Q82293418
Astragalus miser	90189	8149696	4	Q27107373|Q27107373|Q27107373|Q27121449
Astragalus siliquosus	144154	5345404	5	Q27107373|Q105125536|Q105215256|Q27106167|Q110080583
Boscia angustifolia	511493	5602553	5	Q27104306|Q104253437|Q340267|Q105269638|Q105269640
Cadaba fruticosa	NA	3872643	1	Q27104306
Chaetomorpha litorea	NA	2644513	1	Q27104306
Maerua gilgii	NA	3871604	5	Q27104306|Q104253437|Q340267|Q105269638|Q105269640
Psophocarpus scandens	3890	2944694	1	Q81978906
Bistorta bistortoides	1955336	2889291	2	Q27120569|Q105378398
Streptomyces roseicoloratus	2508722	11161154	10	Q10860475|Q27105102|Q105345580|Q105345580|Q105345580|Q60533035|Q60533035|Q76303953|Q100349509|Q105283686
Streptomyces indicus	417292	7378955	13	Q27139144|Q27139144|Q27094515|Q27119789|Q100349509|Q27158141|Q27158141|Q27158141|Q27158155|Q27158155|Q27158155|Q27158155|Q20179071
Lycoris incarnata	317644	5326175	16	Q27140321|Q420314|Q15427954|Q412690|Q82873495|Q82873495|Q104394862|Q104394862|Q105382708|Q27114789|Q27114686|Q105144437|Q27288725|Q105216342|Q105216342|Q105257408
Aedes aegypti	7159	1651891	4	Q5961262|Q27216289|Q104973366|Q105214973
Procambarus clarkii	6728	2227300	4	Q5961262|Q105235569|Q105351202|Q105284350
Trididemnum	322846	2329876	6	Q5961262|Q27137213|Q82542009|Q105113004|Q82895212|Q82895212
Tamarix jordanis	1112732	3613017	1	Q27162479
Tamarix meyeri	189798	3613179	1	Q27162479
Memnoniella echinata	NA	NA	20	Q256431|Q416096|Q27166912|Q105225316|Q104402174|Q26840798|Q110168693|Q77385353|Q77385353|Q77279620|Q77279620|Q104201635|Q104201635|Q105272219|Q77510418|Q77510418|Q105272220|Q105272220|Q82912191|Q77384685
Stachybotrys cylindrospora	80386	NA	7	Q256431|Q414421|Q104402174|Q26840798|Q105306209|Q105375662|Q105385746
Stachybotrys cylindrosporus	NA	2562182	7	Q256431|Q414421|Q104402174|Q26840798|Q105306209|Q105375662|Q105385746
Stachybotrys echinatus	NA	2562027	20	Q256431|Q416096|Q27166912|Q105225316|Q104402174|Q26840798|Q110168693|Q77385353|Q77385353|Q77279620|Q77279620|Q104201635|Q104201635|Q105272219|Q77510418|Q77510418|Q105272220|Q105272220|Q82912191|Q77384685
Arivela viscosa	NA	6370562	29	Q104253437|Q104253437|Q15410973|Q104400804|Q27106181|Q104399164|Q105122461|Q105189262|Q105189263|Q105189263|Q263713|Q908840|Q104253438|Q105269640|Q110185011|Q82990811|Q82990811|Q105327460|Q105327460|Q105024708|Q105165160|Q105323327|Q105148524|Q105111999|Q104997987|Q105252759|Q110081135|Q110204498|Q110204534
Beautempsia avicenniifolia	2893805	10839737	5	Q104253437|Q105269638|Q105269638|Q105269640|Q105269640
Capparidastrum discolor	1125009	7859198	2	Q104253437|Q105269640
Capparis nobilis	NA	7273292	5	Q104253437|Q105269638|Q105269638|Q105269640|Q105269640
Capparis quiniflora	2894879	5602411	2	Q104253437|Q105269640
Cleome arabica	511509	3871515	3	Q104253437|Q105269640|Q110185011
Cleome arborea	2699136	7753364	3	Q104253437|Q105269640|Q110185011
Cleome dodecandra	NA	NA	5	Q104253437|Q104389505|Q27135396|Q105269640|Q110185011
Cleome gigantea	860696	NA	3	Q104253437|Q105269640|Q110185011
Cleome graveolens	NA	3872612	3	Q104253437|Q105269640|Q110185011
Cleome houtteana	133499	8306047	9	Q104253437|Q105258356|Q105269640|Q110185011|Q105012486|Q105114636|Q105223991|Q105181676|Q27102199
Cleome monophylla	NA	NA	2	Q104253437|Q105269640
Cleome ornithopodioides	511512	3054210	3	Q104253437|Q105269640|Q110185011
Cleome rosea	NA	7273466	2	Q104253437|Q105269640
Cleome viridiflora	202656	NA	3	Q104253437|Q105269640|Q110185011
Cleomella arborea	171228	7893492	2	Q104253437|Q105269637
Cleomella serrulata	377454	8145885	3	Q104253437|Q105269640|Q110185011
Cleoserrata speciosa	310236	3871995	3	Q104253437|Q105269640|Q110185011
Corynandra chelidonii	1734044	7356039	4	Q104253437|Q908840|Q908840|Q104253438
Corynandra simplicifolia	1734039	9808898	2	Q104253437|Q105269640
Crateva tapia	202635	3054262	2	Q104253437|Q105269640
Maerua aethiopica	NA	3871949	2	Q104253437|Q105269640
Ritchiea albersii	NA	3871297	2	Q104253437|Q105269640
Sieruela stricta	860718	9712452	4	Q104253437|Q908840|Q908840|Q104253438
Tarenaya hassleriana	28532	3872463	9	Q104253437|Q105258356|Q105269640|Q110185011|Q105012486|Q105114636|Q105223991|Q105181676|Q27102199
Lysimachia punctata	213289	3169340	3	Q27134335|Q27068169|Q27134336
Oxalis erythrorhiza	NA	3626437	3	Q27134335|Q27068169|Q27134336
Spirastrella abata	NA	2250798	29	Q105026792|Q105288259|Q105288259|Q105148320|Q104914689|Q105329344|Q105148321|Q104914690|Q105329343|Q105187481|Q27133319|Q27133319|Q105187482|Q105182398|Q105170496|Q105182397|Q105170495|Q104944965|Q105026791|Q105250757|Q105243228|Q105015606|Q105015605|Q105132470|Q105250758|Q105131554|Q105132471|Q105148319|Q105329346
Alteromonas	226	3222173	25	Q11350119|Q421348|Q76416754|Q77375990|Q105251434|Q105105647|Q105035716|Q104375947|Q105306699|Q27134759|Q27134758|Q27134758|Q27134760|Q105322783|Q105303888|Q105347414|Q27134763|Q27134762|Q27134765|Q77386026|Q105185973|Q105206787|Q105137607|Q105137607|Q75062877
Clavulinopsis helvola	2872525	9117445	3	Q793715|Q105149004|Q105185027
Styrax benzoin	153524	5371679	9	Q104376075|Q27166922|Q27159278|Q27159278|Q104167793|Q104999343|Q104977036|Q105148536|Q104977033
Aguilaria	NA	6512940	12	Q104375738|Q104254579|Q104254579|Q82887296|Q82887296|Q104375739|Q104375739|Q105347180|Q105347180|Q104375740|Q104375740|Q104375744
Aquilaria	69461	3233900	6	Q104375738|Q104254579|Q104375739|Q104375739|Q104375740|Q104375740
Centaurea hermannii	363429	3128346	9	Q104172188|Q82969571|Q15410905|Q104252611|Q82963379|Q104978650|Q105035573|Q105258587|Q104990245
Epidendrum	38234	5297341	1	Q104172188
Lupinus paniculatus	NA	2963950	12	Q104172188|Q104169999|Q104169999|Q104169999|Q104169999|Q104169999|Q104169999|Q104169999|Q104169999|Q104169999|Q104169999|Q104169999
Heterocentron subtriplinervium	113466	7896318	21	Q105229244|Q105229244|Q5050928|Q5050928|Q17119299|Q5549854|Q104393968|Q105326133|Q104401758|Q104401758|Q83011505|Q83011505|Q83011505|Q104401761|Q104401761|Q104401759|Q104401759|Q104935657|Q104935657|Q105249768|Q105249768
Millettia extensa	1712208	5355773	10	Q72516518|Q72516518|Q27108358|Q105188814|Q83044398|Q105158677|Q83109149|Q27105884|Q83055425|Q83055427
Millettia pachycarpa	690557	5355731	70	Q72516518|Q72516518|Q72516518|Q72516518|Q27104952|Q5251862|Q4735614|Q27237159|Q412388|Q27108457|Q105131082|Q7701343|Q104916769|Q104916769|Q27134806|Q27134806|Q27134806|Q27134806|Q27134806|Q27134806|Q104991881|Q105031538|Q4859690|Q104935491|Q105286946|Q105278632|Q72444083|Q104962545|Q105031537|Q105278631|Q105286947|Q105350575|Q105197385|Q104169882|Q103813459|Q27164316|Q105008426|Q82901250|Q82901250|Q104399014|Q104399014|Q105351367|Q105000833|Q105248387|Q105188814|Q105188814|Q105188814|Q105188814|Q105188814|Q27134433|Q27134433|Q27134945|Q27134945|Q27134946|Q27134946|Q76415720|Q105326680|Q25323752|Q105153038|Q105164404|Q105181731|Q105383611|Q105192240|Q104970488|Q105352641|Q104958510|Q105246028|Q105187245|Q105213615|Q104962547
Tephrosia elata	NA	5342410	11	Q72516518|Q27105234|Q17325709|Q105299532|Q7701343|Q7701343|Q76416552|Q83096939|Q105136954|Q105120189|Q105182646
Cudrania fruticosa	NA	3766426	18	Q82883291|Q3568003|Q105275545|Q105285713|Q105253036|Q104391215|Q105151327|Q105033021|Q104399391|Q104399339|Q105036386|Q105035279|Q105114614|Q105169494|Q105290134|Q104912981|Q105350942|Q105179603
Isodon adenolomus	662903	5610154	98	Q27136145|Q104667559|Q104667559|Q104667559|Q104667559|Q105305739|Q104888802|Q104888803|Q104888803|Q104888803|Q105268047|Q27136158|Q27136157|Q27136147|Q27136148|Q27136146|Q27136159|Q105288288|Q105288288|Q104979382|Q104979382|Q105186768|Q105186768|Q105186767|Q105339932|Q105339936|Q105339936|Q105339936|Q105339936|Q105017672|Q105017672|Q104990471|Q104945125|Q105272837|Q104957824|Q104888920|Q104979377|Q105169967|Q105345465|Q105017244|Q105237446|Q105297833|Q105349399|Q105300444|Q104402898|Q104957819|Q105005948|Q105017666|Q105328369|Q105001324|Q105169968|Q105202431|Q105242322|Q105151061|Q105153220|Q105300440|Q105378751|Q105378752|Q105385769|Q104667558|Q105210038|Q105236842|Q104971051|Q105153222|Q105178432|Q105288286|Q105385771|Q104957826|Q104982641|Q105002922|Q105151062|Q105179352|Q110173284|Q105328370|Q105328370|Q105272836|Q105272836|Q105272836|Q105305748|Q105305748|Q105305748|Q105305748|Q104888921|Q104888921|Q104888921|Q105242324|Q105242324|Q105214414|Q104945126|Q104945126|Q105001325|Q110173065|Q105005950|Q105179354|Q104990470|Q105297834|Q105305723|Q105153221
Isodon longitubus	550456	5608957	76	Q27138718|Q27138718|Q27138718|Q27138718|Q104400498|Q27104988|Q76005870|Q105010766|Q105010766|Q110185407|Q110185407|Q104400061|Q27236543|Q27236543|Q27236543|Q105305778|Q104888802|Q104888802|Q105287115|Q105287115|Q105121279|Q76803764|Q105347426|Q105186853|Q104394690|Q104394690|Q104399792|Q105104019|Q105104019|Q105104019|Q105104019|Q104396360|Q104396360|Q104396360|Q104396360|Q111729158|Q111729158|Q111729158|Q111729158|Q105157685|Q104402898|Q104402898|Q105131265|Q105131262|Q104967099|Q104943237|Q104402302|Q104402302|Q104402302|Q104402302|Q105207890|Q104399790|Q104399790|Q105232921|Q105134882|Q105313102|Q104916481|Q104984453|Q105224766|Q105224766|Q104985910|Q104951890|Q105164338|Q104402665|Q104402665|Q104402665|Q104402665|Q27136149|Q104999822|Q105211230|Q105180452|Q104922663|Q105170004|Q105028734|Q105204923|Q105137131
Isodon setschwanensis	1504656	5608846	11	Q104396650|Q104396650|Q27138723|Q27138723|Q104984202|Q104984203|Q104984203|Q105380628|Q105380628|Q105267764|Q105267764
Isodon ternifolius	204136	5608825	51	Q104396650|Q105224246|Q104978332|Q105208942|Q105380857|Q27236543|Q27236543|Q104398891|Q105311963|Q105305739|Q105305739|Q105292254|Q82900723|Q82900723|Q27136151|Q104990471|Q104990471|Q105250349|Q105380854|Q105233852|Q105272837|Q105272837|Q105272837|Q105272832|Q105233275|Q105121535|Q105380856|Q105250352|Q105233285|Q104398893|Q105233284|Q105233284|Q105246025|Q105246025|Q83020062|Q27136152|Q105380853|Q105380853|Q105198811|Q113960238|Q113960239|Q113960237|Q113960242|Q113960240|Q113960241|Q113960244|Q113960245|Q113960246|Q113960247|Q113960248|Q113960249
Isodon parvifolius	1504649	5608895	81	Q104400498|Q104889002|Q104889002|Q104889002|Q104889002|Q105030340|Q104402799|Q104399266|Q104399264|Q104399265|Q104396086|Q104396086|Q104888802|Q105136666|Q105136666|Q104667497|Q104996666|Q104667498|Q104402788|Q105261997|Q104915940|Q105233275|Q105359539|Q105297833|Q105001324|Q105242322|Q105288286|Q105005068|Q105131262|Q104888361|Q105142954|Q105033200|Q105349548|Q104667653|Q104916270|Q105223590|Q105262443|Q105353135|Q104910077|Q105136663|Q105349549|Q105033202|Q105142764|Q105136667|Q105233278|Q105272352|Q105005069|Q105142762|Q105242326|Q105262441|Q105272350|Q105353138|Q105212607|Q105189549|Q105349868|Q105214108|Q105129122|Q105147113|Q105193003|Q105033137|Q105289424|Q105182837|Q104947237|Q104989210|Q105209241|Q105214106|Q105349867|Q105189548|Q105187520|Q105180530|Q104995940|Q104995940|Q105149509|Q105142436|Q105189550|Q105328238|Q105329620|Q105005281|Q105189547|Q105180532|Q110194829
Isodon leucophyllus	662916	5608964	15	Q104399044|Q104399044|Q104171726|Q104171726|Q104403548|Q105232969|Q105241241|Q105241241|Q104970165|Q104970165|Q105113071|Q105217041|Q105297915|Q105217039|Q105278175
Isodon excisoides	986861	5609028	38	Q105014789|Q104889002|Q105030340|Q27236543|Q104394426|Q104400755|Q104888943|Q105157685|Q104945125|Q104888920|Q104888921|Q105292152|Q104400762|Q104922534|Q105343823|Q105275882|Q105035935|Q105207890|Q105343824|Q105157686|Q105021081|Q104945126|Q105344184|Q105014788|Q105021079|Q105136079|Q105216628|Q105207892|Q105136082|Q110192020|Q110192175|Q104922535|Q105035936|Q105344183|Q105003258|Q105216629|Q105275883|Q105269838
Isodon tenuifolius	2494293	5608826	23	Q104398827|Q27106177|Q82897010|Q105223118|Q104401380|Q104401378|Q104399355|Q104402025|Q105361223|Q105170322|Q110174462|Q110174438|Q110174442|Q110174511|Q110174727|Q110175645|Q110175698|Q110176585|Q110177049|Q110177182|Q110177183|Q110180166|Q110180265
Isodon macrophyllus	2494289	5608936	12	Q104889002|Q104400497|Q104888943|Q82996929|Q82996929|Q104403335|Q104888921|Q72496520|Q105228944|Q105207892|Q110192937|Q110194452
Potalia amara	84951	7725626	5	Q105377419|Q27136835|Q27151406|Q102165855|Q104986881
Cassia javanica var. javanica	NA	NA	2	Q104252503|Q74417675
Hymenaea parvifolia	327908	2950771	2	Q4810880|Q27103250
Stelechocarpus cauliflorus	235839	8387778	3	Q4810880|Q5377536|Q104393166
Boehmeria cylindrica	1503867	11093772	3	Q27106253|Q105244663|Q105024530
Cryptocarya pleurosperma	1312791	4182097	8	Q27106253|Q27106253|Q27106253|Q105348047|Q105348047|Q105348045|Q105338154|Q105254964
Acrostichum speciosum	366450	7625586	1	Q3915149
Ebenus cretica	754874	5354894	1	Q3915149
Ouratea hexasperma	2743277	7326838	7	Q3915149|Q105212106|Q105145257|Q110185883|Q105221278|Q105193765|Q105324154
Jurinella moschus	NA	NA	10	Q4787603|Q27108213|Q105185684|Q105185684|Q105153669|Q105153669|Q105192479|Q105192479|Q105145798|Q105145798
Dovyalis hebecarpa	688332	2874134	3	Q105161724|Q105233731|Q105280938
Homalium zeylanicum	NA	7396444	4	Q104401413|Q27294716|Q105303723|Q104401429
Adenophora stenanthina	82278	5409608	1	Q891785
Gnidia polycephala	NA	5524385	10	Q891785|Q105222927|Q82873431|Q105171837|Q104400026|Q104972654|Q104958137|Q104972653|Q104958122|Q104958141
Jasminum nudiflorum	126431	3172266	68	Q891785|Q411426|Q411426|Q411426|Q105222927|Q104195901|Q104992911|Q105340956|Q105340954|Q104251421|Q104251421|Q72479523|Q105350781|Q105155517|Q105180146|Q105240714|Q105207429|Q105006491|Q105030706|Q105030705|Q105121272|Q105199870|Q105282015|Q105121271|Q105282017|Q104913361|Q104913361|Q105022733|Q105006492|Q105207431|Q105207431|Q105219218|Q105331694|Q105219217|Q105331690|Q105331689|Q105207434|Q105331695|Q105121268|Q105171579|Q105171579|Q105199871|Q105240717|Q105240717|Q105281918|Q105328785|Q105328785|Q105006493|Q105155516|Q105199874|Q105254795|Q105254795|Q105328787|Q105254797|Q105219220|Q105219220|Q105240711|Q105240711|Q105171576|Q105283743|Q110185965|Q110185965|Q105131237|Q105350778|Q105219216|Q105207426|Q105240716|Q105219219
Psephellus bellus	146595	NA	52	Q891785|Q82969571|Q82969571|Q82969571|Q104252606|Q104252606|Q104252621|Q104252621|Q104252621|Q15410905|Q15410905|Q15410905|Q15410905|Q15410905|Q104252611|Q104252611|Q104252611|Q27105668|Q27105668|Q27105668|Q82873280|Q82873280|Q82873280|Q104252623|Q104252623|Q104252623|Q104252617|Q104252617|Q104252617|Q104252613|Q104252613|Q104252613|Q104252619|Q104252619|Q104252619|Q104252635|Q104252635|Q104252625|Q104252625|Q104252625|Q104252627|Q104252627|Q104252627|Q104252627|Q110184839|Q110184839|Q105125215|Q105215525|Q105194902|Q105194909|Q105215526|Q105125212
Psephellus simplicicaulis	NA	3137891	60	Q891785|Q82969571|Q82969571|Q82969571|Q82969571|Q104252606|Q104252606|Q104252606|Q104252621|Q104252621|Q104252621|Q104252621|Q15410905|Q15410905|Q15410905|Q15410905|Q15410905|Q104252611|Q104252611|Q104252611|Q104252611|Q27105668|Q27105668|Q27105668|Q27105668|Q82873280|Q82873280|Q82873280|Q82873280|Q104252623|Q104252623|Q104252623|Q104252617|Q104252617|Q104252617|Q104252613|Q104252613|Q104252613|Q104252613|Q104252619|Q104252619|Q104252619|Q104252619|Q104252635|Q104252635|Q104252625|Q104252625|Q104252625|Q104252627|Q104252627|Q104252627|Q104252627|Q110184839|Q110184839|Q105125215|Q105215525|Q105194902|Q105194909|Q105215526|Q105125212
Rafflesia kerrii	577520	3941194	2	Q891785|Q105222927
Torricellia angulata	1905278	11057814	3	Q891785|Q104992558|Q105278393
Salix koriyanagi	2511006	7104172	1	Q27294716
Homalium longifolium	NA	5604050	13	Q72494174|Q105128937|Q105257253|Q105286321|Q105337856|Q105121581|Q105246957|Q105376042|Q104966763|Q104938043|Q105276234|Q105342900|Q83053718
Poliothyrsis sinensis	124846	7274124	1	Q72494174
Combretum nigricans	1548802	3699804	3	Q104393236|Q104922908|Q105149032
Rudgea viburnoides	1525326	2910591	9	Q104393236|Q104393233|Q82953870|Q105216808|Q105239805|Q104401881|Q105000711|Q105173801|Q105216809
Terminalia engleri	2807384	9331039	9	Q104393236|Q27136425|Q104393233|Q104970397|Q104402143|Q27288574|Q103817876|Q82953870|Q104168739
Terminalia macroptera	2871447	8232633	17	Q104393236|Q104399186|Q104393233|Q104992044|Q104397096|Q104392778|Q105023215|Q104393237|Q27288574|Q27273401|Q7260199|Q7702348|Q104918534|Q82953870|Q82881727|Q105159081|Q105159082
Rubus ellipticus var. obcordatus	616956	2991322	38	Q104402046|Q82912119|Q105290215|Q105166788|Q27136388|Q72499634|Q82045742|Q27136389|Q27288574|Q105368121|Q27136391|Q105368113|Q105249497|Q104193971|Q105194363|Q105369062|Q105022920|Q105112194|Q105297292|Q105194810|Q105307417|Q105307425|Q82953870|Q105140702|Q105368118|Q105022918|Q105148877|Q105194361|Q105191437|Q105364386|Q105364395|Q105369078|Q105191436|Q104398929|Q105311237|Q105307420|Q105348923|Q105301749
Quercus serrata	103482	2879649	18	Q27136425|Q113959849|Q5122105|Q7833482|Q105136766|Q113959818|Q113959823|Q113959821|Q113959826|Q113959829|Q113959835|Q113959832|Q113959843|Q113959840|Q113959844|Q113959845|Q113959854|Q113959852
Adinandra nitida	1603688	3591679	5	Q104393233|Q104393233|Q27288574|Q27288574|Q104393234
Rubus multibracteatus	NA	8124535	1	Q104393233
Rubus pluribracteatus	NA	2998638	1	Q104393233
Terminalia tropophylla	NA	7327081	4	Q104393233|Q27288574|Q105214405|Q105369927
Salvia rubescens	2039539	7307439	8	Q27277536|Q16634054|Q105173634|Q104921362|Q105005725|Q105167719|Q105147918|Q105223829
Baccharis patens	2707489	3129730	3	Q83097957|Q27116387|Q27257226
Hyptis brachiata	1125939	3882539	1	Q83097957
Sideritis algarviensis	155232	NA	4	Q83097957|Q27106177|Q27116387|Q27266108
Sideritis briquetiana	NA	3892122	12	Q83097957|Q27106177|Q27116387|Q27266108|Q105139889|Q105213561|Q105193903|Q105223874|Q105225037|Q82885201|Q105218621|Q105302721
Sideritis funkiana	NA	NA	3	Q83097957|Q104393756|Q82949514
Sideritis glacialis	155245	7307755	2	Q83097957|Q104393756
Sideritis ochroleuca	NA	7307537	8	Q83097957|Q27106177|Q27116387|Q105139889|Q105193903|Q105225037|Q82885201|Q105302721
Sideritis osteoxyla	NA	3889543	2	Q83097957|Q104393756
Sideritis scordioides	NA	7307412	2	Q83097957|Q104393756
Sideritis serrata	NA	3888771	10	Q83097957|Q104393756|Q105158822|Q105251559|Q104992486|Q105311379|Q104392860|Q104917360|Q105127969|Q105158928
Sideritis spinulosa	NA	7307384	3	Q83097957|Q104393756|Q104392873
Wilkesia hobdyi	76707	3151340	6	Q83097957|Q27106177|Q104252893|Q27116387|Q105011094|Q105001026
Ocimum labiatum	204147	3897145	7	Q16634054|Q105347973|Q105278349|Q104401569|Q105262690|Q104998521|Q105347977
Podocarpus rumphii	1030204	5285898	6	Q16634054|Q7828277|Q105298945|Q105120151|Q105117524|Q105117524
Swertia swertopsis	NA	5595363	8	Q105306824|Q27105429|Q105194387|Q27107548|Q27108364|Q27089378|Q105298212|Q105266802
Neoalsomitra clavigera	388300	3623479	13	Q104396246|Q15410915|Q27106267|Q27136669|Q27131691|Q27106264|Q104392722|Q104393314|Q105022272|Q105307247|Q105160675|Q105210553|Q105210553
Neoalsomitra integrifoliola	447128	NA	13	Q104396246|Q15410915|Q27106267|Q27136669|Q27131691|Q27106264|Q104392722|Q104393314|Q105022272|Q105307247|Q105160675|Q105210553|Q105210553
Canarium tonkinense	2831151	8403096	10	Q27137882|Q74417612|Q27105498|Q105135265|Q104415337|Q105224232|Q105206652|Q105002398|Q105162988|Q105191583
Actinostrobus acuminatus	NA	2684112	4	Q72443484|Q4742425|Q27089354|Q27068159
Actinostrobus pyramidalis	NA	2684116	4	Q72443484|Q4742425|Q27089354|Q27068159
Callitris acuminata	103962	NA	4	Q72443484|Q4742425|Q27089354|Q27068159
Callitris endlicheri	214234	2684303	4	Q72443484|Q4742425|Q27089354|Q27068159
Callitris macleayana	214231	2684290	4	Q72443484|Q4742425|Q27089354|Q27068159
Callitris neocaledonica	2250721	2684308	4	Q72443484|Q4742425|Q27089354|Q27068159
Callitris oblonga	214236	2684296	4	Q72443484|Q4742425|Q27089354|Q27068159
Callitris pyramidalis	214228	NA	4	Q72443484|Q4742425|Q27089354|Q27068159
Callitris sulcata	214232	2684314	4	Q72443484|Q4742425|Q27089354|Q27068159
Diselma archeri	13497	3611578	4	Q72443484|Q4742425|Q27089354|Q27068159
Podocarpus latifolius	120620	5285951	30	Q72443484|Q27148149|Q4742425|Q104180127|Q104403285|Q105115870|Q83043712|Q105264448|Q27136791|Q82932201|Q82932201|Q27136792|Q27136788|Q27136786|Q27136789|Q27136789|Q105237100|Q104400548|Q105124471|Q105117524|Q105149840|Q105149840|Q27108029|Q105124467|Q105149838|Q82952287|Q105276647|Q110204270|Q111266985|Q104991389
Selaginella willdenowii	137179	8688934	8	Q72443484|Q27089352|Q4742425|Q27089374|Q104403622|Q104396982|Q105270454|Q105132577
Podocarpus urbanii	1030210	5286020	2	Q27108253|Q72501173
Podocarpus neriifolius	61307	5286088	27	Q27148149|Q27148149|Q4742425|Q4742425|Q27089354|Q72501173|Q72501173|Q72503293|Q72503293|Q104402731|Q67880143|Q105189822|Q105120153|Q27274782|Q82938743|Q105124471|Q105149840|Q105149840|Q27108029|Q105124467|Q105149838|Q105276647|Q110204270|Q105023711|Q105264449|Q105023714|Q105288623
Aspergillus saitoi	NA	7252213	5	Q72466688|Q75057867|Q104952442|Q76535222|Q83027634
Luehea divaricata	577011	5706141	1	Q1907191
Plectranthus punctatus	2485399	3902100	32	Q1907191|Q105383886|Q82074966|Q105170554|Q105151799|Q105188493|Q105384551|Q105229871|Q105376261|Q105016897|Q105269571|Q104944256|Q105031099|Q105233463|Q105311997|Q105324058|Q105241832|Q104935826|Q105131875|Q105210539|Q105199671|Q105311583|Q105373791|Q105006489|Q105218646|Q105218646|Q105185237|Q104963858|Q104921381|Q105304329|Q105186800|Q105218644
Plectranthus rotundifolius	NA	3901949	1	Q1907191
Jacaranda obtusifolia	1096515	7298634	1	Q63408642
Salvia granitica	NA	3901084	2	Q27106177|Q27106177
Salvia guaranitica	204224	8395390	5	Q27106177|Q27106177|Q27106177|Q27106177|Q5404446
Teucrium lepicephalum	NA	4931003	5	Q27106177|Q104401833|Q105120814|Q105027474|Q105027475
Angiopteris evecta	13825	5274878	9	Q27108548|Q105265713|Q105285515|Q104986960|Q105013954|Q105182968|Q105013962|Q105173200|Q105265714
Angiopteris hypoleuca	519557	NA	2	Q27108548|Q105150397
Angiopteris pruinosa	NA	5615691	2	Q27108548|Q105150397
Bretschneidera sinensis	28529	4030419	16	Q76423577|Q27137315|Q105180219|Q105202054|Q105202055|Q103817806|Q104991289|Q105119270|Q104976794|Q105162762|Q105367531|Q105031006|Q105015550|Q105367532|Q105031007|Q105162763
Canthium berberidifolium	NA	2917560	17	Q76423577|Q105262673|Q7190609|Q5533206|Q105202054|Q15426244|Q104975234|Q105180217|Q105377824|Q105024588|Q104992114|Q105347384|Q105286266|Q105210766|Q105380516|Q105311407|Q104943759
Crepidiastrum lanceolatum	77555	3145168	26	Q76423577|Q105255808|Q104401629|Q104399041|Q104399041|Q104399040|Q104399039|Q104399039|Q104970793|Q105349701|Q105349701|Q105247275|Q105247275|Q104399037|Q104399037|Q105186500|Q104399038|Q104399038|Q105005479|Q105005479|Q105269990|Q105269990|Q105255806|Q104970794|Q104915350|Q105146197
Linum suffruticosum	586395	8281825	4	Q76423577|Q105215941|Q105187271|Q105114140
Dalea gattingeri	NA	5353309	1	Q27135811
Papilionanthe teres	339107	2833897	2	Q27135811|Q82943966
Citrus limetta	414735	NA	1	Q3599218
Clausena dentata	NA	3190414	3	Q83040354|Q83040354|Q105169191
Ulex airensis	1311270	NA	34	Q72444029|Q105137048|Q104250330|Q104250346|Q105255554|Q27271670|Q4735614|Q27237159|Q104399147|Q27138090|Q27138091|Q72461556|Q83075021|Q104915184|Q27140245|Q104992085|Q105017591|Q105384594|Q105206179|Q105302038|Q83050151|Q72485170|Q105280667|Q105371354|Q104918828|Q105210901|Q105112690|Q105313212|Q105014808|Q105337715|Q105031847|Q105006959|Q104970955|Q105134207
Derris hainesiana	NA	5350361	2	Q105206765|Q105378720
Derris reticulata	647089	5350287	8	Q105206765|Q105159794|Q104994585|Q105159797|Q105214290|Q105214291|Q76416348|Q105326678
Eriosema chinense	1540205	5348930	18	Q105206765|Q27108576|Q103813459|Q104400783|Q103813439|Q104909377|Q104985928|Q104909376|Q104909380|Q105141551|Q82956346|Q104909378|Q105002444|Q105141552|Q105302080|Q105008470|Q104400780|Q105324165
Lonchocarpus guatemalensis	1127059	2969021	30	Q105206765|Q105367956|Q105367956|Q104375377|Q104086423|Q104086423|Q104401764|Q104198148|Q76506570|Q105225564|Q105225564|Q105280724|Q105255262|Q105255262|Q105007829|Q105007829|Q105137916|Q105141766|Q105141766|Q105185487|Q105185487|Q104976508|Q105002560|Q105007830|Q105135177|Q105006259|Q105137914|Q104976504|Q105006258|Q105374820
Tephrosia lupinifolia	NA	5342387	3	Q105206765|Q103813459|Q105291977
Macaranga conifera	109817	3074156	13	Q27105565|Q72485402|Q4644281|Q105370873|Q27134339|Q82925169|Q104923669|Q104923668|Q27138362|Q104991641|Q105272514|Q105370870|Q103813459
Melipotis perpendicularis	1485847	1790287	1	Q27105565
Monotes africana	NA	NA	8	Q27105565|Q27138363|Q105160778|Q104401576|Q105029715|Q105141672|Q105302141|Q110176590
Monotes africanus	NA	8177827	8	Q27105565|Q27138363|Q105160778|Q104401576|Q105029715|Q105141672|Q105302141|Q110176590
Monotes engleri	1902362	4097039	15	Q27105565|Q104403469|Q104403468|Q76415970|Q76415977|Q104992431|Q105256977|Q76415747|Q105168371|Q27135053|Q105234386|Q105234384|Q105273365|Q27134955|Q27138360
Dianthus japonicus	520998	7267525	11	Q63408652|Q104400680|Q7421004|Q27134246|Q105218536|Q105005823|Q104667422|Q104667423|Q105121175|Q105218538|Q105181167
Allophylus decipiens	992639	5577695	2	Q4742425|Q104253000
Biophytum sensitivum	1898900	10948383	1	Q4742425
Calophyllum venulosum	667336	6032506	13	Q4742425|Q4742425|Q104917520|Q104986131|Q104986131|Q105207939|Q105012507|Q105012507|Q105271230|Q105271230|Q104917519|Q105274918|Q105274918
Campylospermum glaucum	1501027	5552815	5	Q4742425|Q105380950|Q104965329|Q104967854|Q104967853
Cycas beddomei	1115358	2683283	8	Q4742425|Q110198391|Q105135557|Q105033359|Q105033359|Q105033359|Q105154263|Q105146632
Garcinia livingstonei	469932	3189564	58	Q4742425|Q4742425|Q4742425|Q27138671|Q105351291|Q15634193|Q15634193|Q27138672|Q72501173|Q82088477|Q105147514|Q105147514|Q105147514|Q105007843|Q105007843|Q105007843|Q105007843|Q105117624|Q104399463|Q105252822|Q27134491|Q27134491|Q27104987|Q104964191|Q105218848|Q105218848|Q105218848|Q105218848|Q105218848|Q105284536|Q105147510|Q105218850|Q105232685|Q104400443|Q105351292|Q27138668|Q105348214|Q105344634|Q105344634|Q104945042|Q104945042|Q105157750|Q105157750|Q105337630|Q105344629|Q105344629|Q105344630|Q105344630|Q82805521|Q82805521|Q105205803|Q105205803|Q82454948|Q105226810|Q105005261|Q105344631|Q105157751|Q105348213
Isophysis tasmanica	49752	2746609	3	Q4742425|Q27089354|Q72501173
Juniperus bermudiana	884032	2684610	5	Q4742425|Q27089354|Q27068159|Q27106380|Q27089374
Juniperus chinensis var. chinensis	714497	7230664	7	Q4742425|Q105290564|Q105290566|Q105029201|Q105029200|Q105029200|Q105029202
Lanaria lanata	59087	11024991	2	Q4742425|Q104984762
Ouratea multiflora	2364057	3694848	6	Q4742425|Q4742425|Q72501173|Q104180127|Q82943330|Q105036508
Patersonia glabrata	122947	2746965	2	Q4742425|Q81977791
Psilotum complanatum	2029322	2688175	2	Q4742425|Q83069792
Quercus canariensis	568684	2880808	3	Q4742425|Q27114776|Q105368283
Searsia quartiniana	298681	5544239	2	Q4742425|Q104253000
Searsia undulata	289761	5544191	2	Q4742425|Q104253000
Selaginella braunii	1353958	2688218	3	Q4742425|Q4742425|Q4742425
Selaginella davidii	417315	7329760	3	Q4742425|Q4742425|Q4742425
Selaginella denticulata	50508	11055072	6	Q4742425|Q27089354|Q27089374|Q105192489|Q104396982|Q105330520
Selaginella kraussiana	81964	2688189	3	Q4742425|Q27089354|Q104396982
Selaginella pulvinata	672198	11082988	15	Q4742425|Q4742425|Q4742425|Q27089374|Q27089374|Q104073209|Q104924616|Q104924616|Q105112067|Q105030968|Q105132293|Q105271036|Q105199467|Q105148505|Q105235351
Selaginella sanguinolenta	493175	10977004	3	Q4742425|Q4742425|Q4742425
Selaginella selaginoides	69996	11030293	3	Q4742425|Q27089354|Q27089374
Selaginella stauntoniana	137175	5836521	3	Q4742425|Q4742425|Q4742425
Selaginella uncinata	307165	2688211	23	Q4742425|Q4742425|Q4742425|Q4742425|Q4742425|Q4742425|Q27089354|Q27089354|Q105027052|Q110198391|Q105135557|Q105158606|Q105158606|Q105158606|Q105263747|Q105263747|Q105263747|Q82943440|Q82943440|Q82943440|Q105200433|Q104924761|Q104990526
Struthiola argentea	NA	5524321	4	Q4742425|Q10861069|Q105378502|Q105118672
Thuja koraiensis	241616	2684169	3	Q4742425|Q27089354|Q105163722
Tmesipteris lanceolata	NA	3992392	2	Q4742425|Q83069792
Tmesipteris ovata	NA	3992395	2	Q4742425|Q83069792
Viburnum burejaeticum	1190427	3857358	1	Q4742425
Viburnum glomeratum	1190434	7272736	1	Q4742425
Viburnum hillieri	NA	NA	1	Q4742425
Viburnum nudum	237950	2888627	1	Q4742425
Viburnum orientale	432678	3857121	18	Q4742425|Q105178302|Q105303063|Q105303062|Q104402832|Q104402971|Q105236431|Q105006281|Q105006281|Q105261375|Q104916130|Q105341707|Q105006283|Q104916127|Q105261379|Q105341699|Q105236433|Q105305352
Viburnum pichinchense	1190442	7272658	1	Q4742425
Viburnum propinquum	432679	3856739	1	Q4742425
Viburnum setigerum	436501	2888604	1	Q4742425
Viburnum sieboldii	61591	2888597	9	Q4742425|Q105350964|Q105350965|Q105184747|Q105287326|Q105287324|Q105287325|Q105184744|Q104959399
Viburnum utile	237963	7272684	1	Q4742425
Boronia inconspicua	NA	NA	5	Q385937|Q104388307|Q105314863|Q105314862|Q105365335
Cyanothamnus inconspicuus	2749874	10682636	5	Q385937|Q104388307|Q105314863|Q105314862|Q105365335
Eriostemon cynobiformis	NA	5593927	4	Q385937|Q104388307|Q83051731|Q104403645
Flindersia acuminata	67921	3835691	3	Q385937|Q104993028|Q105129479
Flindersia collina	67927	3835529	2	Q385937|Q27106652
Flindersia xanthoxyla	67936	3835106	4	Q385937|Q27106652|Q27107282|Q105155427
Philotheca tomentella	NA	3838019	26	Q385937|Q104388307|Q27107283|Q83051731|Q104989559|Q104989559|Q105302311|Q105302311|Q74417338|Q105302310|Q105302310|Q105131976|Q105131976|Q105179741|Q105179741|Q105225488|Q21547160|Q21547160|Q105304614|Q105304614|Q105304615|Q105304615|Q104989557|Q104989557|Q105116074|Q105116074
Zanthoxylum fauriei	NA	3831265	2	Q385937|Q105256774
Glebionis carinata	NA	3091999	10	Q18012475|Q76303610|Q104913445|Q105002528|Q105170972|Q105002529|Q105305753|Q105378663|Q105305754|Q105110668
Ismelia carinata	99064	NA	10	Q18012475|Q76303610|Q104913445|Q105002528|Q105170972|Q105002529|Q105305753|Q105378663|Q105305754|Q105110668
Rhododendron collettianum	NA	4165997	9	Q27103515|Q104400804|Q27106181|Q105189262|Q105189263|Q27135833|Q105246540|Q27134113|Q105246541
Griselinia littoralis	86852	5581563	5	Q82919209|Q105278391|Q72480868|Q72480868|Q105278393
Coleostephus myconis	99042	3092083	5	Q82224734|Q27259463|Q105005140|Q105183732|Q105005138
Picrasma javanica	459140	3708935	67	Q82224734|Q2079986|Q72461851|Q72461851|Q72461851|Q104391551|Q104391551|Q104402845|Q104402845|Q72461691|Q72461691|Q82120612|Q105168235|Q105219053|Q82899749|Q82899763|Q82899764|Q104398804|Q104391564|Q104396652|Q27151385|Q104938380|Q104938380|Q105324175|Q105307190|Q105361766|Q105361766|Q105263793|Q105323475|Q105323475|Q105189190|Q104402839|Q104402839|Q104402844|Q104402840|Q104402840|Q104402841|Q104402841|Q104402843|Q105217914|Q104402842|Q104402842|Q104936534|Q105202134|Q105207093|Q105200517|Q105189913|Q105189915|Q105346620|Q105188563|Q104977663|Q104941163|Q105381956|Q104984530|Q104972965|Q105199224|Q104999830|Q105222832|Q105159645|Q105300789|Q104967759|Q105289545|Q105247101|Q105157791|Q105157240|Q105217643|Q105272702
Artemisia mollis	NA	3120994	2	Q15634189|Q15634189
Cirsium lineare	196725	3113222	5	Q15634189|Q104977470|Q104977473|Q105011272|Q105011268
Crossostephium chinense	99046	10919302	2	Q15634189|Q15634189
Gymnanthemum thomsonianum	NA	3124486	1	Q15634189
Magnoliaceae	3401	4690	3	Q5896650|Q6732002|Q15634039
Daldinia eschscholtzii	292717	7968541	90	Q27103063|Q4596772|Q27269919|Q104202913|Q77422454|Q104980349|Q75052875|Q75067500|Q77280030|Q77420032|Q77513961|Q82201597|Q104197520|Q105121030|Q105198030|Q105348863|Q77421159|Q77520351|Q77520351|Q77515125|Q77489647|Q104201419|Q77570982|Q104171301|Q105303129|Q106039746|Q77567728|Q77567728|Q77498279|Q105223574|Q77380540|Q104169750|Q72485159|Q77372598|Q77489719|Q82716167|Q104168077|Q110193759|Q110193762|Q110193763|Q110193760|Q110193761|Q77310513|Q105123885|Q105159459|Q77372670|Q77494579|Q77369099|Q77508739|Q75062540|Q75066679|Q105266785|Q77570698|Q104993370|Q105203516|Q105132630|Q105345153|Q105156971|Q105156972|Q77561091|Q104170455|Q105126775|Q105366997|Q104180128|Q104195810|Q105278621|Q105126776|Q105147065|Q104195974|Q105328527|Q105163420|Q105213587|Q105383784|Q105153209|Q104172561|Q104193379|Q104171040|Q105192374|Q105299877|Q105180173|Q105186132|Q105299878|Q75066788|Q105188857|Q105169476|Q105188858|Q105381917|Q105144095|Q105282897|Q110168467
Kitaibelia vitifolia	NA	3939584	3	Q72514127|Q27138366|Q411882
Blumea tenella	196009	5395682	5	Q27135905|Q82956364|Q27452770|Q104391658|Q105001755
Crepis napifera	NA	5403419	1	Q27135905
Delphinium armeniacum	NA	7909764	4	Q104392658|Q104252965|Q15411016|Q104968061
Lathyrus rotundifolius	313110	5356384	4	Q104392658|Q63409071|Q63409071|Q104253052
Clutia abyssinica	1237512	3917675	16	Q27155298|Q82448848|Q105114991|Q105183695|Q105310042|Q105125811|Q105230159|Q105348509|Q83113231|Q105142731|Q104945200|Q105327553|Q105126664|Q105126660|Q105138683|Q105325761
Desmodium tortuosum	670327	2967221	1	Q27155298
Cephalaria coriacea	NA	4103088	1	Q82979547
Fagraea obovata	NA	7971168	2	Q82979547|Q105370675
Gentianella austriaca	137099	7270508	3	Q82979547|Q27067443|Q105331443
Machaerium hirtum	450034	5354979	1	Q82979547
Pterocephalus papposus	596812	NA	2	Q82979547|Q104984738
Pterocephalus plumosus	1867348	c("10975101", "5671497")	2	Q82979547|Q104984738
Scabiosa atropurpurea	242170	NA	2	Q82979547|Q105134574
Conchocarpus guyanensis	NA	3835561	11	Q104395734|Q27107472|Q104193346|Q105150397|Q104991114|Q82076412|Q110080970|Q105113223|Q105237225|Q110082434|Q110204838
Anemoclema glaucifolium	640772	3928312	8	Q25105925|Q5697238|Q27108632|Q27106835|Q104939042|Q104939043|Q104981525|Q104994742
Anemone coronaria	167998	3033261	26	Q25105925|Q27137710|Q27108632|Q27135421|Q27106835|Q104391960|Q104888324|Q105113038|Q104999499|Q105214491|Q104970717|Q105329332|Q105190617|Q104959707|Q105263273|Q421294|Q105230227|Q105188576|Q105181151|Q105271103|Q110189253|Q110189255|Q110189256|Q110202273|Q110202656|Q110202657
Anemone taipaiensis	2291099	3922866	13	Q25105925|Q27106835|Q105035758|Q104401612|Q105016296|Q110174472|Q110174751|Q110174655|Q110175112|Q110176540|Q110178282|Q110178280|Q110178281
Araliaceae	4050	8800	4	Q25105925|Q27105064|Q104170886|Q104394975
Clematis orientalis	231655	3033532	3	Q25105925|Q27137710|Q27137714
Clematis tangutica	231661	3033535	11	Q25105925|Q27108632|Q104400114|Q104400115|Q105140892|Q105247575|Q105186393|Q104953173|Q104667447|Q110190026|Q110197053
Clematis tibetana	748718	7277649	19	Q25105925|Q27137710|Q104391965|Q104391960|Q105348245|Q27137714|Q27276893|Q105122786|Q105189490|Q105193266|Q105193268|Q105270926|Q104932648|Q105140085|Q105247571|Q105211157|Q105036105|Q104401609|Q105204107
Elattostachys apetala	556960	3784600	13	Q25105925|Q5697238|Q82007054|Q27137707|Q105140085|Q104964200|Q105362454|Q104916940|Q105036103|Q105019477|Q105258974|Q105218423|Q104916941
Hedera canariensis	85351	3036170	59	Q25105925|Q25105925|Q25105925|Q413192|Q104252118|Q27137710|Q27137710|Q27137710|Q27108632|Q27106835|Q27106835|Q104391960|Q27104421|Q83002196|Q27137714|Q27137714|Q27276893|Q105179633|Q105264454|Q105264454|Q105035758|Q105175217|Q105311015|Q105311015|Q105215546|Q105215546|Q104667835|Q27137931|Q27137931|Q105238121|Q105140097|Q105247578|Q105375324|Q105120478|Q104991356|Q105143172|Q104971683|Q105330290|Q105371035|Q105368748|Q105236379|Q105385316|Q105190213|Q105200756|Q104888519|Q105311014|Q105375325|Q105190214|Q105368752|Q105215545|Q105371033|Q105264455|Q105200759|Q105236377|Q105238122|Q105385314|Q105330289|Q105143174|Q104971684
Hedera caucasigena	1077345	3036164	17	Q25105925|Q27137710|Q27137710|Q27108632|Q27106835|Q105264454|Q105035758|Q105311015|Q105009320|Q105015405|Q105003630|Q105207513|Q105025775|Q105351855|Q105031883|Q105170272|Q105283947
Pulsatilla dahurica	NA	7278006	6	Q25105925|Q27137710|Q27137714|Q105339220|Q104401612|Q105302166
Sapindus delavayi	171884	5576872	16	Q25105925|Q82007054|Q105036098|Q105377423|Q105140098|Q105219041|Q105367304|Q105025447|Q104959158|Q105219037|Q105325401|Q105036093|Q105367306|Q105153197|Q105192227|Q105269545
Bidens aurea	51268	5391802	6	Q27108357|Q27107300|Q105245791|Q6554721|Q105136671|Q105211954
Iris lactea	198816	5298562	3	Q104984738|Q105382642|Q105382641
Helenium pinnatifidum	1448040	5401870	1	Q82937371
Muhlenbergia	58090	2703939	1	Q104193255
Onopordum alexandrinum	2818483	3094920	1	Q105182911
Onopordum algeriense	145990	3094943	1	Q105182911
Sorbaria sorbifolia var. stellipila	1045177	3012092	1	Q63395327
Spathelia simplex	NA	3837456	5	Q63395327|Q63395327|Q105374149|Q27108315|Q105290982
Spathelia sorbifolia	935889	NA	5	Q63395327|Q63395327|Q105374149|Q27108315|Q105290982
Madia gracilis	907201	8222011	9	Q104252893|Q82962070|Q27266108|Q83070931|Q83071246|Q105193416|Q105137803|Q105135624|Q105236825
Ammodendron bifolium	247904	2971159	5	Q104915219|Q104169999|Q27106098|Q27106098|Q105167013
Aphis cytisorum	345550	2072677	3	Q104915219|Q417343|Q104250330
Baptisia bracteata var. laevicaulis	NA	2976059	10	Q104915219|Q417343|Q419552|Q76100241|Q104250330|Q104394910|Q104250346|Q104915828|Q104667243|Q63392858
Baptisia lactea var. pendula	NA	NA	5	Q104915219|Q417343|Q76100241|Q104250330|Q104394910
Genista germanica	49823	5347824	20	Q104915219|Q417343|Q105255566|Q105255566|Q105255566|Q104169999|Q104169999|Q104169999|Q104169999|Q104169999|Q27106098|Q27106098|Q27106098|Q27106098|Q104999598|Q104999598|Q104999598|Q104999598|Q104999598|Q105131738
Rafnia capensis	279201	11094665	6	Q104915219|Q105137048|Q419552|Q76100241|Q105384619|Q104667243
Rafnia cuneifolia	NA	2974544	10	Q104915219|Q417343|Q76100241|Q104250330|Q104394910|Q104250346|Q105384619|Q105384597|Q104915828|Q104667243
Sophora macrocarpa	76397	3974343	25	Q104915219|Q104915219|Q104915219|Q417343|Q417343|Q417343|Q104250330|Q104250330|Q104250330|Q104250330|Q27151403|Q27151403|Q27151403|Q27151403|Q15425294|Q15425294|Q15425294|Q6787831|Q6787831|Q6787831|Q6787831|Q6787831|Q104970370|Q105135041|Q104915821
Sophora velutina	149669	2958909	7	Q104915219|Q417343|Q27107171|Q105112134|Q105112134|Q105124078|Q104997540
Clathrotropis glaucophylla	NA	2939636	30	Q417343|Q417343|Q104250330|Q104394910|Q104394910|Q104250346|Q105384597|Q104915828|Q104253338|Q104169999|Q27106098|Q63392858|Q63392858|Q83075021|Q104915184|Q104999598|Q27256702|Q105017583|Q105297250|Q105297247|Q104999572|Q105384594|Q27108158|Q27290285|Q105017578|Q104395870|Q105297249|Q105384757|Q105105439|Q105384760
Maackia hupehensis	449085	5360283	22	Q417343|Q417343|Q104252924|Q104250353|Q104250353|Q412589|Q104250330|Q104250330|Q105384619|Q105384597|Q105384597|Q104253338|Q104253338|Q104250436|Q104250436|Q27290285|Q27260566|Q105344185|Q105111428|Q105153255|Q105000400|Q105111427
Maackia tashiroi	256641	5360270	26	Q417343|Q417343|Q27105761|Q27105761|Q27105761|Q104252924|Q104250353|Q104250330|Q104394910|Q27106098|Q104250436|Q104250436|Q83075021|Q104915184|Q104999598|Q104970370|Q104916379|Q105206217|Q104375614|Q105384594|Q27108158|Q27108158|Q105206179|Q105369941|Q27121343|Q105155920
Maackia tenuifolia	2614529	5360268	27	Q417343|Q104250353|Q104250330|Q104394910|Q104915828|Q104253338|Q104250436|Q27105234|Q27140245|Q63396296|Q105148433|Q104999573|Q27290285|Q27260566|Q105327377|Q105169367|Q104954676|Q104968022|Q105170322|Q110174727|Q7256728|Q104994564|Q105291137|Q105222747|Q105182913|Q105137395|Q105286678
Sophora franchetiana	2891946	2959050	29	Q417343|Q104394910|Q105384597|Q27105234|Q105303744|Q27276618|Q27276618|Q27140245|Q27140245|Q27140245|Q27140245|Q27140245|Q27140245|Q104916379|Q104916379|Q105384594|Q27108158|Q27108158|Q27108158|Q27108158|Q27108158|Q104915825|Q105170492|Q105276324|Q27108489|Q104977109|Q104977109|Q104396674|Q105131128
Thermopsis mongolica	1653470	5360251	11	Q417343|Q104250330|Q104394910|Q66604441|Q63392858|Q27155462|Q104999572|Q105168173|Q105168172|Q104967786|Q105105439
Ulex parviflorus	49854	2952000	20	Q417343|Q105137048|Q27271670|Q27105234|Q27138090|Q27108312|Q105280664|Q104992085|Q105017591|Q27290285|Q83050151|Q105351455|Q105307684|Q105134206|Q105346927|Q104394908|Q105014808|Q105031847|Q105006959|Q104970955
Uresiphita reversalis	1889873	1881111	5	Q417343|Q104394910|Q104375877|Q27290285|Q105200448
Argyrolobium frutescens	NA	2963611	6	Q105137048|Q105352329|Q104250330|Q83075021|Q105017591|Q105352319
Argyrolobium lanceolatum	508345	NA	6	Q105137048|Q105352329|Q104250330|Q83075021|Q105017591|Q105352319
Argyrolobium lunare	140898	2963601	6	Q105137048|Q105352329|Q104250330|Q83075021|Q105017591|Q105352319
Argyrolobium marginatum	76388	2963653	6	Q105137048|Q105352329|Q104250330|Q83075021|Q105017591|Q105352319
Argyrolobium molle	2814922	2963622	4	Q105137048|Q104250330|Q83075021|Q105017591
Argyrolobium rupestre	NA	2963744	6	Q105137048|Q105352329|Q104250330|Q83075021|Q105017591|Q105352319
Argyrolobium sankeyi	NA	NA	6	Q105137048|Q105352329|Q104250330|Q83075021|Q105017591|Q105352319
Argyrolobium speciosum	NA	2963600	6	Q105137048|Q105352329|Q104250330|Q83075021|Q105017591|Q105352319
Argyrolobium tomentosum	NA	2963682	6	Q105137048|Q105352329|Q104250330|Q83075021|Q105017591|Q105352319
Argyrolobium velutinum	1155797	2963650	6	Q105137048|Q105352329|Q104250330|Q83075021|Q105017591|Q105352319
Calobota cuspidosa	NA	4929858	2	Q105137048|Q104169999
Calobota elongata	NA	7660394	3	Q105137048|Q419552|Q104169999
Calobota lotononoides	508244	8125788	2	Q105137048|Q104169999
Calobota pungens	508254	4929860	2	Q105137048|Q104169999
Calobota sericea	449075	4929855	2	Q105137048|Q104169999
Calobota spinescens	508256	4929859	2	Q105137048|Q104169999
Chamaecytisus albus	NA	5354695	7	Q105137048|Q104169999|Q104169999|Q104169999|Q104169999|Q105009144|Q105009146
Chamaecytisus frivaldszkyanus	NA	8058180	6	Q105137048|Q104169999|Q104169999|Q104169999|Q104169999|Q105009144
Chamaecytisus jankae	NA	5354580	5	Q105137048|Q104169999|Q104169999|Q104169999|Q104169999
Cytisus albus	NA	NA	6	Q105137048|Q104169999|Q104169999|Q104169999|Q104169999|Q105009146
Cytisus multiflorus	49814	7681436	6	Q105137048|Q104169999|Q104169999|Q104169999|Q104169999|Q105009146
Genista involucrata	NA	5347565	8	Q105137048|Q104250330|Q105255554|Q104396146|Q104396146|Q104396146|Q104375877|Q83075021
Lebeckia plukenetiana	508252	2956821	3	Q105137048|Q104169999|Q105009141
Lebeckia sarcophylloides	NA	3980249	2	Q105137048|Q104169999
Lebeckia sepiaria	508255	11057557	2	Q105137048|Q104169999
Lebeckia sessilifolia	NA	2956831	2	Q105137048|Q104169999
Lebeckia simsiana	379253	NA	2	Q105137048|Q104169999
Leobordea adpressa	508258	8026414	2	Q105137048|Q104169999
Leobordea carinata	NA	7784512	4	Q105137048|Q27105761|Q104169999|Q104916379
Leobordea divaricata	2086526	11313717	4	Q105137048|Q27105761|Q104169999|Q104916379
Leobordea eriantha	508274	7640572	5	Q105137048|Q27105761|Q104169999|Q105009144|Q104916379
Leobordea lanceolata	NA	7907794	2	Q105137048|Q104169999
Leobordea mucronata	NA	7710943	2	Q105137048|Q104169999
Leobordea platycarpa	2511970	6710080	3	Q105137048|Q104169999|Q105009144
Listia bainesii	1096782	6710076	5	Q105137048|Q27105761|Q104169999|Q105009144|Q104916379
Listia heterophylla	1977624	5349425	5	Q105137048|Q104169999|Q105009144|Q104916379|Q104916379
Lotononis calycina	508263	NA	4	Q105137048|Q27105761|Q104169999|Q104916379
Lotononis curvicarpa	NA	2945255	2	Q105137048|Q104169999
Lotononis listii	508288	NA	5	Q105137048|Q104169999|Q105009144|Q104916379|Q104916379
Lotononis wilmsii	NA	2945218	3	Q105137048|Q104169999|Q27106934
Ulex australis	948848	2952002	15	Q105137048|Q104250330|Q104250346|Q105255554|Q27271670|Q83075021|Q104915184|Q105017591|Q105384594|Q83050151|Q105386817|Q104918828|Q105210901|Q105112690|Q105313212
Ulex densus	183289	2951999	17	Q105137048|Q104250330|Q104250346|Q105255554|Q27271670|Q83075021|Q104915184|Q105017591|Q105384594|Q105206179|Q105302038|Q83050151|Q105386817|Q104918828|Q105210901|Q105112690|Q105313212
Ulex eriocladus	NA	2952003	15	Q105137048|Q104250330|Q104250346|Q105255554|Q27271670|Q83075021|Q104915184|Q105017591|Q105384594|Q83050151|Q105386817|Q104918828|Q105210901|Q105112690|Q105313212
Ulex minor	183318	2951968	19	Q105137048|Q104250330|Q104250346|Q105255554|Q27237159|Q27105234|Q27138090|Q83075021|Q104915184|Q105017591|Q105384594|Q105206179|Q105302038|Q105386817|Q76312324|Q104400373|Q105111272|Q104918828|Q105313212
Wiborgiella bowieana	508237	7640641	2	Q105137048|Q104169999
Wiborgiella leipoldtiana	508243	8231483	2	Q105137048|Q104169999
Wiborgiella sessilifolia	140930	8299994	2	Q105137048|Q104169999
Adenocarpus complicatus	49788	10931629	2	Q5533221|Q104386296
Chamaecytisus austriacus	NA	5354569	6	Q105255566|Q105255566|Q104250100|Q104250436|Q27166989|Q104916379
Genista aucheri	136804	5347831	19	Q105255566|Q105255566|Q105255566|Q104169999|Q104169999|Q104169999|Q104169999|Q104169999|Q104999598|Q104999598|Q104999598|Q104999598|Q104999598|Q105017583|Q105017583|Q105017583|Q105343049|Q105255568|Q104250662
Genista hirsuta	238488	5347754	3	Q105255566|Q105255566|Q105255566
Lupinus andersonii	240333	2964568	4	Q105255566|Q76100241|Q104394910|Q104250371
Lupinus argenteus var. rubricaulis	NA	6373345	29	Q105255566|Q105255566|Q105255566|Q105255566|Q104394910|Q104169999|Q104169999|Q104169999|Q104169999|Q104169999|Q104169999|Q104169999|Q104169999|Q104169999|Q104169999|Q104169999|Q104169999|Q105255554|Q105255554|Q104250380|Q83075021|Q104999598|Q104999598|Q104999598|Q104999598|Q104999598|Q104999598|Q105128710|Q105024191
Lupinus barbiger	NA	2964336	1	Q105255566
Lupinus diffusus	291860	2964138	14	Q105255566|Q105255566|Q105255566|Q105255566|Q105255566|Q419552|Q104250367|Q105109955|Q105255554|Q105032418|Q105032418|Q105032418|Q105032418|Q105032417
Lupinus excubitus	61107	2964456	13	Q105255566|Q105255566|Q105255566|Q105255566|Q105255566|Q105255566|Q104396146|Q104396146|Q27271670|Q105255549|Q83050151|Q105108885|Q105348834
Lupinus polyphyllus var. humicola	319625	NA	5	Q105255566|Q104394910|Q105136029|Q105136033|Q105136033
Lupinus westianus	714519	10991138	11	Q105255566|Q105255566|Q105255566|Q105255566|Q105255566|Q105255566|Q105032418|Q105032418|Q105032418|Q105032418|Q105032418
Retama	49835	8216180	6	Q105255566|Q105255566|Q105255566|Q27190691|Q104395870|Q104395870
Cytisus arboreus	49813	5354706	6	Q27163479|Q104169999|Q104169999|Q104169999|Q104169999|Q105154891
Cytisus baeticus	NA	NA	6	Q27163479|Q104169999|Q104169999|Q104169999|Q104169999|Q105154891
Hydnocarpus octandra	NA	NA	15	Q104200838|Q104193324|Q909638|Q105176433|Q105176433|Q104396184|Q105251819|Q104963443|Q104963443|Q105187236|Q111241391|Q111241391|Q111241731|Q111241731|Q111241257
Hydnocarpus octandrus	NA	3878003	15	Q104200838|Q104193324|Q909638|Q105176433|Q105176433|Q104396184|Q105251819|Q104963443|Q104963443|Q105187236|Q111241391|Q111241391|Q111241731|Q111241731|Q111241257
Hypericum	55962	3189452	3	Q104200838|Q105144922|Q105153362
Phyllanthus macrophyllus	NA	5383197	5	Q104200838|Q104193324|Q105262621|Q105215125|Q105235288
Hydrangea scandens	860760	7319035	11	Q105263485|Q105263481|Q105263481|Q105008214|Q105186679|Q105263482|Q105263482|Q105186678|Q105186678|Q82873450|Q83129014
Alstonia rostrata	1679253	5535575	48	Q27151406|Q27151406|Q15079655|Q15425259|Q104396253|Q27138841|Q27106047|Q104167434|Q104167434|Q104167434|Q105328333|Q105328333|Q27138839|Q27106467|Q27106467|Q104394227|Q104394227|Q104394227|Q104394227|Q105185521|Q105127768|Q104994734|Q105185728|Q104990601|Q27138835|Q105120243|Q104912138|Q104888922|Q104912392|Q105311770|Q105300070|Q15410948|Q15410948|Q15410948|Q105120241|Q105259825|Q104994864|Q105124759|Q104911265|Q104998235|Q105300809|Q110077784|Q105300067|Q105245935|Q104914514|Q105300068|Q105029841|Q110078171
Anthocleista nobilis	339334	4019114	1	Q27151406
Caiophora coronata	310862	4021135	7	Q27151406|Q72507279|Q104986453|Q105384244|Q104986452|Q72484963|Q105033384
Chelonanthus alatus	82716	3844069	6	Q27151406|Q105028800|Q105302304|Q83035385|Q83035385|Q83035385
Chelonanthus grandiflorus	535950	3843753	3	Q27151406|Q105028800|Q105302304
Chironia baccifera	82706	8252309	4	Q27151406|Q27106718|Q27108363|Q104396463
Chironia krebsii	NA	5595784	21	Q27151406|Q27106720|Q27134215|Q27106718|Q27108363|Q27107548|Q27108364|Q27107331|Q105123656|Q82997351|Q104924626|Q104911920|Q105121146|Q83042271|Q104993425|Q83113158|Q27105452|Q105112571|Q105146210|Q83120166|Q104396463
Chironia palustris	592784	5595681	5	Q27151406|Q27106718|Q27108363|Q104396465|Q104396463
Chironia purpurascens	592786	5595642	5	Q27151406|Q27106718|Q27108363|Q104396465|Q104396463
Citronella gongonha	159357	3597135	7	Q27151406|Q104392953|Q72507279|Q104394378|Q104972909|Q105032211|Q105032212
Curtia tenuifolia	94429	7269805	6	Q27151406|Q1531155|Q27106718|Q27108363|Q104403311|Q104401002
Cyrtophyllum fragrans	84942	7863745	8	Q27151406|Q27106718|Q27108363|Q27104004|Q27104004|Q105260702|Q105339723|Q105260704
Fagraea auriculata	1226125	10973910	3	Q27151406|Q19597767|Q104986881
Fagraea fragrans	NA	NA	8	Q27151406|Q27106718|Q27108363|Q27104004|Q27104004|Q105260702|Q105339723|Q105260704
Gentiana punctata	49953	8008282	10	Q27151406|Q27106718|Q27106718|Q27108363|Q27104004|Q76809757|Q76809757|Q104920141|Q110082377|Q72481869
Gentiana septemfida	49956	3170066	9	Q27151406|Q19597767|Q27106718|Q27108363|Q105307769|Q104396465|Q104396463|Q27155320|Q104396464
Gentianella bulgarica	242222	7270461	6	Q27151406|Q27106718|Q27108363|Q27104004|Q76809757|Q104396463
Kissenia capensis	193474	4931777	4	Q27151406|Q104392953|Q19597767|Q72507279
Loasa illapelina	256723	7289745	4	Q27151406|Q104392953|Q72507279|Q104392945
Loasa paradoxa	NA	4021639	3	Q27151406|Q104392953|Q19597767
Loasa pinnatifida	1916290	NA	3	Q27151406|Q104392953|Q19597767
Nasa ranunculifolia	2294000	5646480	2	Q27151406|Q19597767
Nasa trianae	230052	5646420	2	Q27151406|Q104392953
Nyssa ogeche	16925	5383722	1	Q27151406
Pinnasa pinnatifida	NA	9637089	3	Q27151406|Q104392953|Q19597767
Pinnasa volubilis	NA	9351437	2	Q27151406|Q104392953
Presliophytum arequipense	228062	4021754	3	Q27151406|Q104392953|Q72507279
Presliophytum arequipensis	NA	4021749	3	Q27151406|Q104392953|Q72507279
Presliophytum heucherifolia	NA	4021743	2	Q27151406|Q72507279
Presliophytum incanum	228064	4021733	2	Q27151406|Q104392953
Scyphanthus elegans	193501	10958083	2	Q27151406|Q72507279
Swertia leducii	266086	5829258	30	Q27151406|Q104171726|Q104199747|Q27108363|Q27108363|Q3613679|Q27137640|Q27137639|Q27137641|Q27137638|Q110172999|Q104970639|Q105224922|Q104950941|Q105209304|Q105328529|Q104988168|Q104969035|Q104969036|Q105026256|Q105026257|Q105369251|Q105344276|Q104984739|Q104984739|Q104984739|Q105216894|Q104991723|Q104991722|Q104991724
Xylopodia klaprothioides	230058	4021372	2	Q27151406|Q19597767
Anthocleista grandiflora	28539	4019317	7	Q105292249|Q105380860|Q104199747|Q104199747|Q27254390|Q105126859|Q105211227
Iris decora	585812	5298353	4	Q2481557|Q27236268|Q27106953|Q27106953
Campylospermum reticulatum	2699552	c("7469693", "5552753")	3	Q82886505|Q27155307|Q105232943
Hildegardia barteri	82431	5545403	3	Q27104948|Q105160780|Q105224557
Purshia tridentata	32243	5370313	4	Q105278787|Q104394771|Q105278781|Q105259347
Astridia	189855	3231697	5	Q420138|Q105103230|Q27107169|Q27105937|Q110183768
Centrostephanus	39160	2279027	4	Q420138|Q105103230|Q27105937|Q110183768
Conophytum ectypum	2148150	7329377	4	Q420138|Q105103230|Q27105937|Q110183768
Conophytum minutum	2148167	7329301	4	Q420138|Q105103230|Q27105937|Q110183768
Conophytum praesectum	2785479	3703836	5	Q420138|Q105103230|Q27107169|Q27105937|Q110183768
Conophytum taylorianum	2785465	7329138	4	Q420138|Q105103230|Q27105937|Q110183768
Delosperma brunnthaleri	NA	3707475	5	Q420138|Q105103230|Q27107169|Q27105937|Q110183768
Delosperma lavisiae	NA	3707020	4	Q420138|Q105103230|Q27105937|Q110183768
Dracophilus	246254	7329351	5	Q420138|Q105103230|Q27107169|Q27105937|Q110183768
Drosanthemum	83429	3084868	5	Q420138|Q105103230|Q27107169|Q27105937|Q110183768
Erepsia inclaudens	188827	3704048	4	Q420138|Q105103230|Q27105937|Q110183768
Erepsia lacera	2894184	3704035	4	Q420138|Q105103230|Q27105937|Q110183768
Erepsia pillansii	188829	3703943	4	Q420138|Q105103230|Q27105937|Q110183768
Erepsia ramosa	NA	3703891	4	Q420138|Q105103230|Q27105937|Q110183768
Hylocereus monacanthus	NA	NA	12	Q420138|Q105103230|Q105233809|Q110077827|Q104389747|Q27106961|Q27106961|Q104969899|Q104389746|Q104389746|Q104389749|Q110183752
Hylocereus polyrhizus	1195597	NA	12	Q420138|Q105103230|Q105233809|Q110077827|Q104389747|Q27106961|Q27106961|Q104969899|Q104389746|Q104389746|Q104389749|Q110183752
Lampranthus bicolor	188845	11062310	5	Q420138|Q105103230|Q27107169|Q27105937|Q110183768
Lampranthus emarginatus	188840	11104442	4	Q420138|Q105103230|Q27105937|Q110183768
Lampranthus falcatus	1641214	10985035	3	Q420138|Q105103230|Q27107169
Lampranthus furvus	NA	3705682	5	Q420138|Q105103230|Q27107169|Q27105937|Q110183768
Lampranthus multiseriatus	NA	3705224	5	Q420138|Q105103230|Q27107169|Q27105937|Q110183768
Lampranthus peersii	NA	3705092	8	Q420138|Q105103230|Q27107169|Q27107169|Q27105937|Q110183768|Q105224788|Q110185166
Lampranthus zeyheri	NA	3704477	5	Q420138|Q105103230|Q27107169|Q27105937|Q110183768
Leipoldtia laxa	2895385	3704297	4	Q420138|Q105103230|Q27105937|Q110183768
Mestoklema tuberosum	2894413	7329233	4	Q420138|Q105103230|Q27105937|Q110183768
Portulaca cryptopetala	996332	7288799	17	Q420138|Q105103230|Q27105937|Q110183768|Q105206291|Q104388555|Q27103157|Q104388554|Q105110589|Q27106961|Q104388561|Q3150365|Q104388574|Q104388560|Q105145267|Q104388559|Q105109927
Portulaca jacobseniana	146113	NA	17	Q420138|Q105103230|Q27105937|Q110183768|Q105206291|Q104388555|Q27103157|Q104388554|Q105110589|Q27106961|Q104388561|Q3150365|Q104388574|Q104388560|Q105145267|Q104388559|Q105109927
Portulaca pilosa	766930	3084704	26	Q420138|Q105103230|Q27105937|Q110183768|Q105206291|Q104388555|Q76546130|Q76546127|Q105148080|Q105180189|Q104920687|Q105252998|Q27103157|Q104388554|Q105110589|Q27106961|Q104388561|Q3150365|Q104388574|Q104388560|Q105145267|Q104388559|Q105109927|Q105272843|Q105150300|Q105258074
Portulaca smallii	1150923	3084707	17	Q420138|Q105103230|Q27105937|Q110183768|Q105206291|Q104388555|Q27103157|Q104388554|Q105110589|Q27106961|Q104388561|Q3150365|Q104388574|Q104388560|Q105145267|Q104388559|Q105109927
Psammophora modesta	1352186	5554732	4	Q420138|Q105103230|Q27105937|Q110183768
Schlumbergera buckleyi	NA	7444669	5	Q420138|Q105103230|Q104389747|Q27103157|Q104388574
Selenicereus monacanthus	1195128	9953409	12	Q420138|Q105103230|Q105233809|Q110077827|Q104389747|Q27106961|Q27106961|Q104969899|Q104389746|Q104389746|Q104389749|Q110183752
Trichodiadema	169203	3231689	4	Q420138|Q105103230|Q27105937|Q110183768
Phytolacca icosandra	1129485	3084023	35	Q105103230|Q105161204|Q27107907|Q27107907|Q104392288|Q104392288|Q105352805|Q105352805|Q105301816|Q105301816|Q105017788|Q104403420|Q105277164|Q27252041|Q27252041|Q27259972|Q27136427|Q105224788|Q110185166|Q104984466|Q105136624|Q105208925|Q105204605|Q105031904|Q105379737|Q104915697|Q105235779|Q105276939|Q105035674|Q105176691|Q105129615|Q104252165|Q104252199|Q105111515|Q105161208
Phytolacca octandra	211655	NA	26	Q105103230|Q105161204|Q27107907|Q27107907|Q104392288|Q104392288|Q105352805|Q105352805|Q105301816|Q105301816|Q105017788|Q104403420|Q105277164|Q27252041|Q27252041|Q27259972|Q27136427|Q105224788|Q110185166|Q105035674|Q105176691|Q105129615|Q104252165|Q104252199|Q105111515|Q105161208
Cicerbita muralis	75960	NA	7	Q5404446|Q104399754|Q105268475|Q27108536|Q105149334|Q105011057|Q105212039
Lactuca muralis	NA	11070078	7	Q5404446|Q104399754|Q105268475|Q27108536|Q105149334|Q105011057|Q105212039
Mycelis muralis	NA	3139040	7	Q5404446|Q104399754|Q105268475|Q27108536|Q105149334|Q105011057|Q105212039
Solanum jabrense	744084	2931789	1	Q27108304
Lantana radula	NA	7297276	7	Q105338808|Q411426|Q104400867|Q105169044|Q104400869|Q105170897|Q105024842
Ajuga japonica	NA	3887276	3	Q411426|Q27285626|Q104388396
Buddleja salviifolia	168503	11073615	2	Q411426|Q105191439
Byblis liniflora	3770	5635103	3	Q411426|Q104253151|Q104250105
Calceolaria adscendens	NA	3730660	6	Q411426|Q105169044|Q27123468|Q27106670|Q27106670|Q104399908
Calceolaria andina	2304407	3730459	6	Q411426|Q27136842|Q104253151|Q104401753|Q104402250|Q105181174
Calceolaria biflora	240926	3729930	3	Q411426|Q27136842|Q27106670
Calceolaria cavanillesii	660126	7978138	5	Q411426|Q27136842|Q104253151|Q104401753|Q104402250
Calceolaria corymbosa	240934	3729134	2	Q411426|Q104253151
Calceolaria glandulosa	NA	8366834	4	Q411426|Q27136842|Q104253151|Q105153970
Calceolaria plectranthifolia	240975	7571263	4	Q411426|Q105169044|Q27106670|Q105151558
Calceolaria purpurea	2024448	7844490	4	Q411426|Q27136842|Q104253151|Q104401753
Calceolaria thyrsiflora	240994	7506680	12	Q411426|Q27136842|Q104253151|Q104401753|Q104957481|Q105352286|Q105263009|Q105352288|Q104398666|Q104982335|Q110186885|Q104402250
Callicarpa dichotoma	28515	5341132	1	Q411426
Callitriche stagnalis	119595	5372487	3	Q411426|Q418014|Q1050267
Cassinopsis madagascariensis	1037430	3596651	6	Q411426|Q27136842|Q104253151|Q104401753|Q105181376|Q105141518
Castilleja attenuata	428859	3170723	8	Q411426|Q104250330|Q63392858|Q72493344|Q104376084|Q104376085|Q104388389|Q104398638
Castilleja indivisa	2035770	3170612	2	Q411426|Q27151400
Castilleja integra	90352	3170569	18	Q411426|Q104252333|Q104252333|Q83112767|Q83112767|Q1050267|Q1050267|Q104977153|Q27151400|Q27151400|Q104252714|Q104252714|Q104396408|Q27149870|Q104252716|Q104252716|Q105236750|Q105251807
Castilleja linariaefolia	NA	NA	8	Q411426|Q411426|Q104250105|Q83112767|Q1050267|Q27151400|Q104252714|Q104396408
Castilleja minor var. exilis	NA	3736564	5	Q411426|Q72493344|Q418014|Q5533206|Q104388389
Castilleja minor	2065864	3170711	3	Q411426|Q104252333|Q83112767
Castilleja purpurea	2817233	3170619	6	Q411426|Q104252168|Q104252333|Q83112767|Q105288278|Q27149870
Castilleja sessiliflora	1229048	3170616	4	Q411426|Q72493344|Q104388389|Q104396408
Castilleja wightii	NA	NA	2	Q411426|Q72493344
Chelone obliqua	46064	7655908	7	Q411426|Q27134280|Q104992911|Q1050267|Q104986159|Q104992907|Q105350060
Clerodendrum brachyanthum	NA	3895010	8	Q411426|Q27104944|Q27104944|Q105182137|Q105182138|Q104251415|Q105256308|Q105327369
Cordylanthus kingii	90354	5414568	21	Q411426|Q72493344|Q418014|Q5533206|Q104376084|Q27106709|Q104252714|Q104396408|Q105377825|Q105340042|Q104935389|Q105329100|Q105277357|Q105036498|Q105160347|Q104911148|Q105269800|Q104401742|Q105142355|Q105196487|Q105004334
Deplanchea speciosa	NA	4092824	4	Q411426|Q27260207|Q105202033|Q104399822
Eremophila clarkei	1806640	8386543	1	Q411426
Eremophila decipiens	2652670	7604594	1	Q411426
Eremophila denticulata	2652519	8245588	1	Q411426
Eremophila drummondii	2652523	8352502	1	Q411426
Eremophila forrestii	2528943	8359560	2	Q411426|Q104251421
Eremophila gilesii	2652677	6034552	2	Q411426|Q104251421
Eremophila glabra	572236	6034547	3	Q411426|Q105146203|Q105309768
Eremophila viscida	2652656	8286307	2	Q411426|Q105309828
Fraxinus uhdei	490853	3172371	13	Q411426|Q411426|Q27269447|Q104252919|Q104665494|Q104665494|Q104391252|Q104397193|Q104394417|Q105180015|Q104912458|Q105352992|Q105132498
Globularia dumulosa	1902515	5578444	9	Q411426|Q105379836|Q418014|Q1050267|Q82236802|Q104397541|Q105123704|Q105155245|Q105136474
Globularia orientalis	2078968	5578471	17	Q411426|Q104253151|Q104253151|Q7190609|Q105379836|Q418014|Q5533206|Q27105860|Q27106709|Q1050267|Q82236802|Q104394034|Q105249498|Q105250159|Q105250166|Q105123704|Q105155245
Hippuris vulgaris	39321	5372503	3	Q411426|Q418014|Q1050267
Hygrophila erecta	NA	5575565	1	Q411426
Jasminum amplexicaule	NA	7722901	10	Q411426|Q104665494|Q104394417|Q105120387|Q105127379|Q105127379|Q105163270|Q105266061|Q105146873|Q105190230
Jasminum elongatum	1603729	7477536	10	Q411426|Q104665494|Q104394417|Q105120387|Q105127379|Q105127379|Q105163270|Q105266061|Q105146873|Q105190230
Lagotis stolonifera	195115	8014974	6	Q411426|Q418014|Q1050267|Q104394034|Q27108018|Q104398007
Lamium garganicum	53162	7308042	17	Q411426|Q104992911|Q104252333|Q104665494|Q104909572|Q76297028|Q72435813|Q72507435|Q104399972|Q104399972|Q104170367|Q105028235|Q105142353|Q104917282|Q105345206|Q104375993|Q105384113
Leonotis nepetifolia	483799	c("10985207", "4924659")	9	Q411426|Q82123166|Q72488260|Q72493344|Q5533206|Q104996232|Q104667393|Q104399232|Q105283535
Ligustrum expansum	1028354	3683349	6	Q411426|Q411426|Q104250105|Q104399718|Q104918151|Q104998529
Littorella uniflora	223169	8546325	11	Q411426|Q104992911|Q418014|Q418014|Q1050267|Q1050267|Q105238086|Q105151715|Q105238073|Q105151716|Q105151716
Lysionotus pauciflorus	48809	6365649	11	Q411426|Q104992911|Q27107527|Q27107527|Q105198008|Q105198008|Q105206646|Q105313011|Q105204649|Q104911297|Q111267545
Mitraria coccinea	49015	5591192	7	Q411426|Q104401753|Q105148463|Q105218466|Q105215102|Q105131723|Q105215101
Monochasma savatieri	1501483	8052261	9	Q411426|Q411426|Q418014|Q418014|Q1050267|Q1050267|Q104403592|Q104398858|Q105241303
Nepeta ucranica	NA	7308802	1	Q411426
Orobanche amethystea	100365	7519710	2	Q411426|Q27107583
Orobanche hederae	79235	3733128	3	Q411426|Q27107583|Q27107583
Orobanche maritima	NA	NA	2	Q411426|Q27107583
Orobanche ramosa	NA	7767780	5	Q411426|Q411426|Q104251423|Q104251423|Q27107583
Orobanche rapum-genistae	223129	3731346	11	Q411426|Q411426|Q104992911|Q27105761|Q105217122|Q27107583|Q27107583|Q104390693|Q104390693|Q105217121|Q105272661
Orthocarpus erianthus	NA	NA	6	Q411426|Q63392858|Q72493344|Q418014|Q104376084|Q104376085
Oxera morieri	NA	NA	4	Q411426|Q27285626|Q104388396|Q111267217
Pedicularis condensata	NA	3725264	8	Q411426|Q411426|Q72493344|Q418014|Q104252333|Q104376084|Q475631|Q104987998
Pedicularis lasiophrys	326830	3741693	7	Q411426|Q104376084|Q104914521|Q104397287|Q100146264|Q105005006|Q105024690
Pedicularis nordmanniana	NA	3740715	10	Q411426|Q105379836|Q104388386|Q72488260|Q72493344|Q418014|Q5533206|Q82236802|Q72479523|Q76010226
Pedicularis sibthorpii	1392192	7333033	1	Q411426
Pedicularis spicata	321413	7333007	12	Q411426|Q104397629|Q104252333|Q104376085|Q104397628|Q104967597|Q105142354|Q105218793|Q104911146|Q104974384|Q104974384|Q104974384
Pedicularis torta	216544	3738334	20	Q411426|Q105187415|Q104252333|Q104376084|Q19597767|Q104376085|Q105292794|Q27137317|Q104400379|Q104397287|Q100146264|Q104996733|Q104996733|Q105181921|Q105181921|Q105350571|Q105115801|Q105257632|Q104398881|Q105303116
Pedicularis verticillata	65042	3171697	14	Q411426|Q104388386|Q418014|Q5533206|Q27260207|Q27105624|Q83112767|Q27105630|Q105287074|Q105144845|Q104397287|Q105228528|Q105228527|Q100146264
Pedicularis wilhelmsiana	1392206	3737961	1	Q411426
Peltanthera floribunda	69060	5659289	2	Q411426|Q82886463
Penstemon cyathophorus	388494	3171450	5	Q411426|Q1050267|Q104402123|Q110189621|Q105251457
Penstemon hirsutus	265143	3171613	2	Q411426|Q104935414
Phlomis armeniaca	997701	3888624	12	Q411426|Q105379836|Q72488260|Q82236802|Q27106941|Q72479523|Q82873452|Q105178301|Q105270354|Q104935993|Q105246600|Q105303028
Phtheirospermum japonicum	374723	3727799	9	Q411426|Q105379836|Q72488260|Q418014|Q5533206|Q27260207|Q82236802|Q72479523|Q105030443
Pinguicula moranensis	192269	7297919	6	Q411426|Q411426|Q1050267|Q104402125|Q105151708|Q105123701
Plantago afra	101998	7303104	10	Q411426|Q104992911|Q418014|Q27260207|Q105238086|Q104993148|Q104993151|Q104403592|Q105218155|Q105238073
Plantago altissima	1533293	3189738	20	Q411426|Q104992911|Q418014|Q418014|Q105036524|Q83112767|Q1050267|Q104394034|Q105238086|Q105132014|Q105134412|Q105251154|Q105151715|Q105251153|Q105250159|Q27149870|Q105238073|Q105151716|Q105151716|Q105125604
Plantago arborescens	197793	7303029	18	Q411426|Q104992911|Q418014|Q104252168|Q83112767|Q105288278|Q105238086|Q105288269|Q105132014|Q105134412|Q105285870|Q104993151|Q105140333|Q105285872|Q27108018|Q27149870|Q104403592|Q105238073
Plantago atrata	101997	8083357	16	Q411426|Q418014|Q418014|Q83112767|Q1050267|Q1050267|Q105238086|Q105132014|Q105134412|Q105151715|Q105273941|Q27149870|Q105273942|Q105238073|Q105151716|Q105151716
Plantago crassifolia	197800	7989044	3	Q411426|Q104992866|Q105112774
Plantago hookeriana	197805	3189719	18	Q411426|Q411426|Q104992911|Q418014|Q418014|Q83112767|Q1050267|Q1050267|Q105238086|Q105132014|Q105151715|Q105151715|Q104402125|Q105238073|Q105151716|Q105151716|Q105125604|Q105123703
Plantago myosuros	197812	7303024	7	Q411426|Q104992911|Q418014|Q105238086|Q104973268|Q105238073|Q105140332
Plantago nivalis	197813	7836192	11	Q411426|Q104992911|Q104252168|Q1050267|Q105288278|Q105288269|Q105134412|Q105151715|Q27149870|Q105151716|Q105151716
Plantago patagonica	197815	3189704	12	Q411426|Q104992911|Q418014|Q418014|Q1050267|Q1050267|Q105238086|Q105151715|Q105123700|Q105238073|Q105151716|Q105151716
Plantago reniformis	197817	4156504	5	Q411426|Q418014|Q5533206|Q83112767|Q27149870
Plantago sempervirens	197819	7303117	14	Q411426|Q104992911|Q5533206|Q104252168|Q27260207|Q105288278|Q105287074|Q105238086|Q105288269|Q105287072|Q104993151|Q104403592|Q105218155|Q105238073
Plantago serraria	197820	4155863	1	Q411426
Plantago stauntonii	197823	7928472	10	Q411426|Q104992911|Q418014|Q83112767|Q105238086|Q105132014|Q105134412|Q105273941|Q27149870|Q105238073
Plantago subulata	197826	8067043	24	Q411426|Q104992911|Q418014|Q418014|Q104388389|Q104388389|Q104396276|Q105238086|Q105159935|Q105251154|Q105304526|Q105195413|Q104993151|Q105251153|Q105273941|Q105304529|Q27149870|Q104403592|Q105185743|Q105313523|Q105238055|Q105238073|Q105185742|Q104399965
Plantago unibracteata	589152	4155890	11	Q411426|Q104992911|Q418014|Q418014|Q1050267|Q1050267|Q105238086|Q105151715|Q105238073|Q105151716|Q105151716
Plantago uniflora	197831	NA	11	Q411426|Q104992911|Q418014|Q418014|Q1050267|Q1050267|Q105238086|Q105151715|Q105238073|Q105151716|Q105151716
Plantago webbii	197833	4155514	21	Q411426|Q104992911|Q418014|Q104252168|Q27260207|Q27105624|Q83112767|Q105288278|Q105238086|Q105288269|Q105132014|Q105134412|Q105285870|Q104993151|Q105140333|Q105285872|Q27108018|Q27149870|Q104403592|Q105218155|Q105238073
Premna corymbosa	NA	10927794	9	Q411426|Q411426|Q27286020|Q72488260|Q104396407|Q105015489|Q104402447|Q104402445|Q105155437
Premna subscandens	NA	NA	35	Q411426|Q411426|Q105345293|Q105237157|Q105123426|Q105195131|Q104946185|Q104945399|Q104977011|Q105129363|Q105130496|Q105233088|Q105276704|Q105244981|Q105136564|Q105130163|Q105309231|Q105131179|Q105131177|Q105254767|Q104997472|Q105118576|Q104909426|Q105123824|Q105299928|Q105138407|Q104402224|Q105133886|Q105233845|Q105163915|Q105275918|Q105155437|Q105153476|Q105153477|Q105272719
Recordia reitzii	1343470	7350939	9	Q411426|Q104992911|Q27106941|Q27106941|Q72508162|Q72508162|Q105150140|Q105148181|Q105252947
Retzia capensis	34248	5611068	13	Q411426|Q105169044|Q104402668|Q104396163|Q104252714|Q104402712|Q105277265|Q105362126|Q105369167|Q104402711|Q105113779|Q105147185|Q105198008
Rhytidophyllum onacaense	2061048	5590617	1	Q411426
Scrophularia scopolii	1357653	8345868	9	Q411426|Q411426|Q104393476|Q105205747|Q27270356|Q105142780|Q105243920|Q105142781|Q105243102
Scutellaria salviifolia	1267539	8199730	6	Q411426|Q105379836|Q72488260|Q82236802|Q104935992|Q105270356
Sideritis brevibracteata	NA	3892155	7	Q411426|Q104667753|Q105154886|Q104667868|Q104667967|Q105215924|Q105385701
Sideritis ozturkii	NA	3889525	22	Q411426|Q105379836|Q104914768|Q100146264|Q104998923|Q104924808|Q105201967|Q104924811|Q105243849|Q105020607|Q105241739|Q105308296|Q104924799|Q104998928|Q105243848|Q105202046|Q105241737|Q104992921|Q105020610|Q105020615|Q105202048|Q105020621
Stachys lavandulifolia	193339	7306428	7	Q411426|Q105379836|Q104396276|Q105349506|Q105031060|Q105159932|Q105270359
Stachys riederi	587681	7309363	10	Q411426|Q104667393|Q104399824|Q105026210|Q105140793|Q105253684|Q105351411|Q105133564|Q105253683|Q105140791
Stachys sieboldii var. sieboldii	NA	NA	3	Q411426|Q105277573|Q104397541
Syringa komarowii	178761	6433201	1	Q411426
Syringa reflexa	NA	NA	1	Q411426
Syringa yunnanensis	NA	NA	1	Q411426
Tecoma fulva	1608377	7298537	6	Q411426|Q27260207|Q27260207|Q104251842|Q104251842|Q105218159
Teucrium	21896	2926895	16	Q411426|Q104991049|Q105270356|Q104401833|Q104394268|Q105380959|Q110174734|Q110176401|Q110176839|Q110177333|Q110177583|Q110179695|Q110179696|Q110179949|Q110180612|Q104401896
Veronica austriaca	165327	3172099	14	Q411426|Q418014|Q27215890|Q105151716|Q105151716|Q105151716|Q105151716|Q105151716|Q105151716|Q27138139|Q104974872|Q104974872|Q104974872|Q104974872
Eurya japonica	59671	7152601	7	Q105033033|Q104375849|Q82942348|Q105220365|Q104401863|Q110080910|Q909931
Centaurea sclerolepis	363450	3128903	3	Q83048126|Q4787606|Q105179804
Symplocos caudata	239693	NA	1	Q83048126
Symplocos sumuntia	251602	7318913	1	Q83048126
Trachelospermum gracilipes	947960	7317023	3	Q83048126|Q4787606|Q105184164
Elaeocarpus sylvestris	232790	7777372	4	Q5572322|Q5549854|Q105325519|Q104998212
Rhazya stricta	396313	3615532	70	Q72489445|Q27149725|Q7352943|Q27108406|Q27105810|Q18394240|Q18394240|Q105161838|Q82922695|Q104253159|Q105233583|Q21099582|Q105161021|Q27108337|Q111734416|Q104249807|Q104394372|Q105100167|Q105324279|Q27105240|Q15427938|Q82873380|Q82873380|Q82873380|Q104167434|Q104167434|Q104397658|Q104397658|Q104395857|Q83053888|Q104394777|Q104402114|Q104253157|Q104967443|Q105117232|Q104888206|Q105151828|Q104399807|Q104399807|Q104401544|Q105346362|Q105346362|Q104394373|Q104394373|Q104394776|Q104394776|Q105135534|Q105135534|Q105241560|Q104394374|Q104888198|Q104888212|Q105224565|Q105224565|Q104888211|Q105236137|Q105236137|Q105381370|Q105140719|Q105338953|Q105207265|Q105329234|Q105142496|Q105376322|Q105376322|Q110204355|Q105140718|Q105382688|Q104967302|Q105363045
Betonica	694344	7306385	1	Q104253125
Verbascum denudatum	NA	NA	1	Q104253125
Verbascum gaudini	NA	NA	2	Q104253125|Q104249946
Verbascum pinnatifidum	NA	3737033	2	Q104253125|Q104249946
Melittis melissophyllum	457147	7309400	3	Q25099323|Q104375993|Q105384113
Oreosolen wattii	195117	3731345	20	Q25099323|Q418014|Q1050267|Q105342657|Q105342673|Q105342673|Q27285626|Q104249947|Q105238086|Q105151715|Q105238073|Q105151716|Q104390450|Q105110818|Q105151734|Q105146685|Q105146685|Q105146682|Q105151737|Q105151733
Scrophularia chrysantha	755256	3738504	1	Q25099323
Verbascum austriacum	NA	3741532	6	Q25099323|Q418014|Q1050267|Q104253129|Q104922108|Q105261260
Verbascum dentifolium	512637	3740197	8	Q25099323|Q418014|Q104398939|Q104919153|Q104919156|Q105016174|Q105144921|Q105342658
Protea neriifolia	83737	5637070	4	Q105203722|Q105017464|Q105017458|Q105176618
Cissampelos pareira	108409	3033937	34	Q15410930|Q15426208|Q27155145|Q15410909|Q15410908|Q15410908|Q408074|Q1003526|Q72464873|Q105174905|Q105154650|Q27263227|Q27106971|Q27106971|Q7067904|Q27263150|Q27263150|Q27105192|Q82908801|Q105284933|Q105284933|Q105156855|Q105209519|Q82910525|Q105314342|Q104402355|Q104968528|Q104399894|Q105174907|Q105120163|Q105365468|Q105032407|Q105147096|Q82527283
Dicentra eximia	41767	2888546	2	Q15410930|Q27106274
Dicentra peregrina	54418	7912153	16	Q15410930|Q7438285|Q6122828|Q390706|Q347392|Q347588|Q347588|Q5089853|Q5089853|Q15410229|Q3639734|Q27106973|Q27252668|Q15426252|Q104396109|Q104252476
Glaucium contortuplicatum	NA	5531513	3	Q15410930|Q27268875|Q7406319
Ocotea acutifolia	NA	4178071	14	Q15410930|Q27251258|Q104396109|Q105143027|Q104992563|Q83037133|Q72493987|Q105368830|Q27272872|Q76003384|Q105020642|Q105114196|Q104999465|Q105183164
Ocotea brachybotra	NA	7682646	4	Q15410930|Q82948301|Q82948301|Q27106741
Protea eximia	273550	5637779	2	Q15410930|Q105380277
Protea rubropilosa	273606	5636729	2	Q105030995|Q105139925
Thelephora	56489	2513794	4	Q104667174|Q105008029|Q105263759|Q105143062
Picramnia pentandra	85239	3190650	1	Q104398019
Asparagopsis taxiformis	260499	5279834	29	Q412845|Q411773|Q409799|Q69999908|Q18533477|Q105211525|Q83082113|Q104917240|Q412393|Q423556|Q105147797|Q82847882|Q105147796|Q105313057|Q421365|Q105177534|Q105223812|Q105291755|Q105291756|Q75057921|Q104995437|Q105359529|Q82847884|Q104917239|Q105218870|Q104970883|Q105371932|Q105027895|Q105366289
Ephedra gerardiana	42328	7848913	24	Q414242|Q413147|Q413147|Q413147|Q427956|Q263958|Q263958|Q263958|Q263958|Q263958|Q263958|Q263958|Q219626|Q219626|Q219626|Q219626|Q219626|Q219626|Q105031767|Q104908977|Q18207933|Q104375679|Q27162269|Q105146923
Cinchona officinalis	273781	2901250	14	Q189522|Q189522|Q412713|Q2972710|Q105154941|Q105154941|Q105154941|Q412496|Q412496|Q27166273|Q27166273|Q27166273|Q104170423|Q104170423
Cinchona	43462	2901235	7	Q189522|Q412713|Q2972710|Q105154941|Q412496|Q27166273|Q110185023
Diaporthe	36922	2566075	195	Q189522|Q412713|Q2972710|Q105154941|Q412496|Q27166273|Q104170423|Q27076966|Q103815970|Q103815970|Q103816221|Q103816693|Q104168588|Q104195881|Q104196167|Q104169387|Q104196392|Q104200808|Q104198286|Q103816310|Q104202055|Q104169825|Q104168399|Q104167198|Q104196760|Q103816907|Q104169685|Q103816879|Q104170436|Q104170436|Q103816223|Q104195962|Q104169409|Q104200491|Q104200172|Q104172056|Q104171371|Q104199885|Q104171402|Q104199410|Q104194246|Q103816055|Q77574262|Q105262498|Q105309351|Q75057345|Q77502788|Q77490545|Q75059818|Q77567616|Q105298981|Q104193172|Q104200793|Q104166784|Q104195250|Q104193422|Q104167375|Q104201183|Q104166930|Q104195400|Q104197992|Q104199621|Q104167465|Q104197548|Q104195300|Q104196198|Q104201637|Q104166517|Q104171348|Q104199447|Q104169190|Q104199991|Q104193245|Q104193694|Q104195950|Q104196206|Q105002987|Q104169686|Q104169421|Q104197826|Q104202823|Q104195280|Q104196571|Q104166936|Q104170360|Q104172321|Q104201585|Q104196694|Q104172633|Q104179935|Q104202233|Q104168982|Q105203037|Q104984110|Q105036483|Q104971389|Q105004050|Q105161912|Q105304924|Q105290208|Q104945596|Q105287887|Q105287892|Q105175994|Q105209660|Q105287891|Q105175993|Q105287889|Q104974664|Q104199760|Q104167055|Q75059953|Q77504916|Q77516633|Q77520551|Q77490336|Q104169383|Q77499598|Q104193342|Q103816167|Q104202003|Q104168684|Q104194712|Q104198050|Q104171804|Q104169908|Q104168788|Q104172191|Q104171379|Q104199015|Q104394290|Q104998168|Q105026503|Q104998167|Q105373373|Q103816601|Q104197911|Q104197727|Q104168893|Q104199258|Q104194464|Q104195981|Q110188080|Q105034465|Q105178952|Q105232148|Q105034464|Q104995753|Q105142795|Q105150522|Q105024718|Q105276785|Q105367723|Q77570479|Q82098545|Q104920641|Q104991469|Q103816439|Q77377938|Q105148087|Q104193384|Q104196921|Q104197009|Q104202289|Q104195188|Q104166642|Q103817056|Q104167384|Q104910109|Q104200246|Q104167493|Q104198314|Q103816457|Q104200599|Q104196078|Q104197049|Q104194134|Q105153908|Q76430822|Q77371872|Q105116028|Q110169801|Q110171647|Q110171650|Q110171651|Q110171648|Q110171649|Q110170802|Q110170803|Q110170800|Q110170806|Q110170807|Q110170804|Q75057399|Q77496399
Blaps lethifera	1390660	4454606	1	Q402719
Ophistreptus levis	NA	1025369	2	Q402719|Q82267812
Pyrus	3766	NA	1	Q402719
Rhapidostreptus innominatus	NA	1025262	5	Q402719|Q27291795|Q82267812|Q82197104|Q82332876
Spirostreptus pavani	NA	10392058	5	Q402719|Q27291795|Q82267812|Q82197104|Q82332876
Vespa simillima	445438	1311401	2	Q402719|Q105124932
Astragalus austriacus	339474	5343593	1	Q23372518
Nonomuraea	83681	3225488	34	Q27105038|Q75069757|Q77371402|Q104939075|Q75057188|Q77484434|Q77281389|Q105135321|Q75069527|Q75055284|Q105035288|Q77368561|Q77506070|Q77512372|Q77624735|Q77569486|Q104971909|Q77504962|Q105282507|Q27133957|Q77420116|Q77421957|Q77375475|Q75067731|Q104193220|Q105033717|Q105185990|Q77568465|Q105271859|Q113959547|Q113959550|Q113959551|Q113959549|Q113959553
Streptomyces purpurascens	1924	NA	39	Q27105038|Q27155642|Q27155642|Q27114195|Q19856779|Q27279527|Q27264690|Q27264690|Q82880412|Q82880412|Q82880434|Q82880434|Q27105019|Q110068576|Q110068576|Q110068576|Q110068576|Q110068576|Q110068576|Q110068576|Q83070995|Q83070995|Q77563244|Q105186748|Q77520572|Q77561057|Q27149783|Q27140357|Q82880404|Q82880404|Q105327824|Q77570582|Q72461307|Q77560668|Q77374593|Q105385253|Q83038213|Q83038213|Q105157023
Streptomyces violaceus	1936	3223962	116	Q27105038|Q27155642|Q27155642|Q27114195|Q19856779|Q27279527|Q27264690|Q27264690|Q82880412|Q82880434|Q27105019|Q110068576|Q110068576|Q110068576|Q110068576|Q110068576|Q110068576|Q110068576|Q83070995|Q83070995|Q77563244|Q105186748|Q77520572|Q77561057|Q27149783|Q15410918|Q15410918|Q83126085|Q83126085|Q105191245|Q75064623|Q75064623|Q75063862|Q27140357|Q75062540|Q77496149|Q77496149|Q77496149|Q77494743|Q77494743|Q77494743|Q77568395|Q77568395|Q77568395|Q77380642|Q77380642|Q77380642|Q77422242|Q75066877|Q82896784|Q82896779|Q82896782|Q104402089|Q104402094|Q104402094|Q103818480|Q82880409|Q82880409|Q104402092|Q104402092|Q105151240|Q104402090|Q104402090|Q104402086|Q104402086|Q105198360|Q104402093|Q104402093|Q104402087|Q104402087|Q104402096|Q104402096|Q104402091|Q104402091|Q82886252|Q82886252|Q104402088|Q104402088|Q104978504|Q105155627|Q105220460|Q105019553|Q105138935|Q82905406|Q82905406|Q82905406|Q104402095|Q104402095|Q82880404|Q105139378|Q105032795|Q105327824|Q77570582|Q2968854|Q72461307|Q77560668|Q77374593|Q105385253|Q105352504|Q105218205|Q104996694|Q105174928|Q105026878|Q83038213|Q83038213|Q105002790|Q104971750|Q104998895|Q104946054|Q103818358|Q105341239|Q105323349|Q105263423|Q105263423|Q105157023|Q104166825
Bursera microphylla	80317	3190447	7	Q27105996|Q27105996|Q27105996|Q105287358|Q105287358|Q105208486|Q82996001
Streptomyces violaceusniger	68280	NA	43	Q27147492|Q27147492|Q27147492|Q27147492|Q27147492|Q27147492|Q27147492|Q27147492|Q27147492|Q27119760|Q7033077|Q7033077|Q27133919|Q27133919|Q77420287|Q105345698|Q104196744|Q104196744|Q104946943|Q74417056|Q105384048|Q77573568|Q104196381|Q77497495|Q104917017|Q77310765|Q77310765|Q77515352|Q105178083|Q105178083|Q105178083|Q105121798|Q77371233|Q77371233|Q77573054|Q77573054|Q77510687|Q77510687|Q104978837|Q105102846|Q77372007|Q113958765|Q77386239
Actinomadura pelletieri	111805	NA	5	Q105029113|Q105119472|Q104934824|Q104167919|Q104981857
Mycobacterium leprae	NA	3225137	4	Q27094515|Q27120551|Q27077039|Q75058816
Streptomyces aomiensis	NA	8100336	1	Q27094515
Streptomyces coacervatus	647381	7804107	1	Q27094515
Streptomyces costaricanus	NA	NA	20	Q27094515|Q105237811|Q105237811|Q105237811|Q105237811|Q105237811|Q105237811|Q105237811|Q105237811|Q105237811|Q105237811|Q105237811|Q105237811|Q105237811|Q105237811|Q105237811|Q105237811|Q105237811|Q105237811|Q186127
Streptomyces daliensis	299421	8139266	1	Q27094515
Streptomyces endophyticus	714166	7665798	4	Q27094515|Q27119789|Q27158141|Q27158155
Streptomyces fenghuangensis	713595	7606915	1	Q27094515
Streptomyces fildesensis	375757	7693712	1	Q27094515
Streptomyces hebeiensis	229486	3223811	10	Q27094515|Q105257575|Q75062380|Q105293208|Q105293208|Q105313260|Q105257574|Q104997812|Q105211801|Q105257572
Streptomyces koyangensis	188770	NA	20	Q27094515|Q76305555|Q76305555|Q105214126|Q105214126|Q105235337|Q105235337|Q104910326|Q81996469|Q105263801|Q105171305|Q104967116|Q104938130|Q104921610|Q105189953|Q105259922|Q105035150|Q104921061|Q105145769|Q105215957
Gelidium latifolium	28851	NA	3	Q415311|Q82883614|Q105380093
Sargassum lacerifolium	1197247	NA	8	Q420680|Q3623982|Q105232339|Q105014824|Q105326891|Q105145624|Q105182237|Q105134163
Licaria brasiliensis	NA	4183109	7	Q21071561|Q104967203|Q105009096|Q105152274|Q105371158|Q105171829|Q105004868
Niphogeton dissecta	1128155	6027423	1	Q21071561
Piper artanthe	538232	7306083	1	Q21071561
Acinetobacter haemolyticus	29430	NA	4	Q371817|Q76422124|Q76422124|Q104202935
Burkholderia pyrrocinia	60550	3219938	2	Q371817|Q77488911
Pseudomonas chlororaphis	587753	NA	5	Q371817|Q371817|Q371817|Q104984230|Q113959426
Pseudomonas stutzeri	316	8400091	3	Q371817|Q77562723|Q105132425
Streptomyces sparsogenes	67365	9041863	20	Q3874106|Q416451|Q27158840|Q2256677|Q27282806|Q105103282|Q105254091|Q27089034|Q6076735|Q27077702|Q27120468|Q7573806|Q7573806|Q7573806|Q7573806|Q7573806|Q7573806|Q82922117|Q77278963|Q105377352
Streptomyces yokosukanensis	67386	3224196	1	Q3874106
Artemisia pygmaea	86314	3120917	2	Q27136273|Q104985123
Chenopodium vulvaria	1072232	3083932	1	Q27136273
Albophoma yamanashiensis	1635095	2588746	29	Q27134747|Q76010045|Q104403330|Q76415103|Q105188907|Q105188908|Q104913757|Q104937817|Q105011348|Q105157411|Q105306879|Q105153697|Q27134748|Q105262535|Q27134749|Q76415617|Q76414984|Q104913758|Q105262536|Q105341426|Q105341426|Q72509573|Q72509573|Q104993787|Q104993787|Q77491382|Q77491382|Q105341424|Q77373738
Ephedra gerardiana var. sikkimensis	NA	2653392	5	Q413147|Q263958|Q219626|Q104375679|Q27162269
Ephedra lepidosperma	NA	2653255	5	Q413147|Q263958|Q219626|Q219626|Q104375679
Ephedra likiangensis	257426	2653304	5	Q413147|Q263958|Q219626|Q104375679|Q27162269
Ephedra lomatolepis	191309	2653380	5	Q413147|Q263958|Q219626|Q83061410|Q104375679
Ephedra minuta	173279	2653421	5	Q413147|Q263958|Q219626|Q104375679|Q27162269
Ephedra monosperma	173276	2653362	8	Q413147|Q427956|Q263958|Q263958|Q219626|Q219626|Q104375679|Q27162269
Ephedra przewalskii	257425	2653301	6	Q413147|Q427956|Q263958|Q219626|Q104375679|Q27162269
Ephedra rhytidosperma	329755	2653254	5	Q413147|Q263958|Q219626|Q219626|Q104375679
Schizanthus grahamii	360628	3798128	22	Q2467410|Q27105232|Q105252147|Q104395503|Q105279530|Q104971397|Q105207898|Q104971396|Q105143826|Q105121956|Q105143824|Q104966553|Q105121954|Q105121958|Q105260131|Q104997901|Q104935663|Q105143127|Q110172906|Q110172905|Q110173182|Q110173394
Schizanthus pinnatus	33122	2928843	13	Q2467410|Q104938341|Q105000865|Q105308520|Q104916075|Q105033458|Q105308521|Q104916079|Q105033456|Q105000866|Q105279531|Q105372913|Q105156943
Aloe descoingsii	2304356	2777284	4	Q421994|Q27287308|Q27108656|Q409921
Aloe krapohliana	1593084	2777270	4	Q421994|Q104252910|Q27287308|Q409921
Aloe viguieri	210948	2777291	5	Q421994|Q421994|Q27287308|Q27108656|Q27108656
Aloidendron sabaeum	1593105	9606936	5	Q421994|Q27287308|Q27108656|Q27108656|Q105111245
Conium chaerophylloides	804001	3634793	1	Q421994
Pardachirus pavoninus	8286	2410261	14	Q27151346|Q27260546|Q104911755|Q104911755|Q27284581|Q27284581|Q105211746|Q105211746|Q27294537|Q27294537|Q27285887|Q27285887|Q27261764|Q27261764
Neostenanthera gabonensis	2708907	3156505	9	Q27105227|Q83072319|Q104397687|Q104397686|Q104394564|Q104394563|Q104936507|Q83018928|Q82896619
Delphinium davisii	NA	3921762	21	Q27107081|Q104395391|Q105263721|Q105301782|Q105158221|Q110077332|Q104395390|Q104395390|Q105209756|Q105209756|Q105209756|Q105209756|Q105209756|Q104888448|Q104397710|Q104403341|Q105208879|Q105208879|Q105301783|Q105301783|Q105158222
Isaria tenuipes	NA	NA	73	Q27140126|Q27077740|Q77381608|Q7578222|Q77513109|Q77513109|Q104400710|Q105252666|Q105252666|Q105252666|Q105252666|Q105252667|Q105252667|Q105252667|Q105252667|Q78086174|Q105198909|Q105270299|Q105270299|Q3637333|Q27134599|Q27134599|Q27140127|Q15964534|Q15410164|Q15424789|Q77569462|Q110187124|Q104198084|Q104201770|Q104169772|Q75064664|Q104197687|Q105024097|Q105024097|Q105024097|Q105024097|Q104924555|Q104924555|Q105242814|Q105242814|Q105242813|Q105242813|Q105329994|Q105329994|Q105006378|Q105006378|Q105242815|Q105242815|Q110174515|Q105256107|Q105256107|Q105187514|Q105187514|Q105248837|Q105248837|Q105174354|Q105174354|Q105187515|Q105187515|Q105174356|Q105174356|Q105256105|Q105256105|Q105143836|Q105143836|Q105143837|Q105143837|Q105248836|Q105248836|Q104170007|Q104200894|Q75059056
Sordaria	5146	2569511	4	Q27140126|Q27133338|Q105210733|Q77375985
Streptomyces griseoplanus	NA	3223924	2	Q27158272|Q105141356
Crinum giganteum	NA	8245860	8	Q27106869|Q420314|Q105350344|Q104393413|Q27114811|Q27114311|Q412690|Q105242578
Crinum jagus	28480	2853913	20	Q27106869|Q27106242|Q27106242|Q105348208|Q105348208|Q82096697|Q82096697|Q420314|Q420314|Q420314|Q105350344|Q104393413|Q27114811|Q27114311|Q105146838|Q412690|Q27106819|Q105348207|Q105348207|Q105242578
Hippeastrum puniceum	1234392	2854416	46	Q27106869|Q27106869|Q27106869|Q27106869|Q27106869|Q27106869|Q420314|Q420314|Q420314|Q420314|Q420314|Q27114842|Q105350344|Q105350344|Q105350344|Q105350344|Q104393413|Q104393413|Q104393413|Q104393413|Q104393413|Q27114811|Q27114811|Q27114811|Q27114811|Q105327863|Q104397878|Q412690|Q104394675|Q27106819|Q75063012|Q82873495|Q82873495|Q104394862|Q104394862|Q105155041|Q104403326|Q104979092|Q105254396|Q105326308|Q105304630|Q105326309|Q105254399|Q104403706|Q104403706|Q104979090
Hippeastrum vittatum	231486	2854588	14	Q27106869|Q27106869|Q83074110|Q27114669|Q420314|Q420314|Q104397878|Q27106819|Q18349931|Q27114735|Q105166325|Q104960802|Q105268940|Q105350343
Hippeastrum	4695	2854235	7	Q27106869|Q104397878|Q104394675|Q27106819|Q27114735|Q105166325|Q110204216
Hymenocallis latifolia var. latifolia	NA	9401026	5	Q27106869|Q105350350|Q27114811|Q27896532|Q7130395
Hymenocallis littoralis	59040	2860119	45	Q27106869|Q27106869|Q105350350|Q420314|Q420314|Q27114842|Q27108067|Q105350344|Q104393413|Q27114811|Q27114811|Q27114311|Q105327863|Q105215043|Q27105591|Q27896532|Q104397878|Q412690|Q412690|Q27106819|Q7130395|Q7130395|Q7130395|Q7130395|Q18349931|Q18379239|Q18379239|Q18379239|Q18379239|Q18379239|Q27107264|Q27107264|Q27107264|Q27107264|Q27114081|Q105300546|Q27114686|Q104394677|Q105382711|Q27114727|Q105384468|Q104403738|Q27107263|Q105142076|Q104979060
Leucojum vernum	197685	2860409	25	Q27106869|Q420314|Q420314|Q420314|Q105327863|Q105327863|Q105327863|Q412690|Q27114182|Q18349931|Q18349931|Q18349931|Q105202077|Q27114718|Q105246893|Q104399079|Q104399079|Q105146834|Q105365958|Q104943041|Q105282146|Q105249185|Q105148567|Q105148564|Q110082560
Lycoris aurea	152838	5326154	13	Q27106869|Q105350350|Q412690|Q18349931|Q27114789|Q27114718|Q27114727|Q105009528|Q105009528|Q105009528|Q105199471|Q104964369|Q105257407
Narcissus	4697	2858200	32	Q27106869|Q27106242|Q27114669|Q105348208|Q420314|Q420314|Q27114773|Q105350344|Q104397878|Q412690|Q412690|Q412690|Q27106819|Q7130395|Q27114857|Q18349931|Q83014664|Q82885394|Q27106056|Q18379239|Q18379239|Q104398854|Q105100620|Q105141038|Q105151325|Q27114096|Q105110681|Q27114686|Q27114686|Q27114736|Q27114103|Q110174553
Pancratium canariense	112571	2853237	27	Q27106869|Q420314|Q105350344|Q104393413|Q27114811|Q15427954|Q104397878|Q104394675|Q27106819|Q105382719|Q104398732|Q105130590|Q27114735|Q105348207|Q105348207|Q105382717|Q105148342|Q27114081|Q105156458|Q105278700|Q104990780|Q105252125|Q105224477|Q105146834|Q105365960|Q104400272|Q105156459
Ungernia spiralis	NA	2858131	11	Q27106869|Q105350350|Q420314|Q27114842|Q105350344|Q104393413|Q27114811|Q104403738|Q105282832|Q105282831|Q104938933
Cephalosporium acremonium	NA	NA	31	Q27102799|Q27102799|Q27294342|Q5063335|Q5063335|Q5063335|Q5063335|Q5063335|Q27094485|Q27094485|Q27094485|Q27094485|Q27094485|Q27102924|Q27102898|Q258450|Q75067246|Q77422364|Q104202495|Q77368934|Q105208188|Q27126392|Q105229689|Q105349314|Q77385430|Q77568549|Q105279638|Q422215|Q76084846|Q105182260|Q110079885
Sarocladium strictum	5046	7794879	40	Q27102799|Q27102799|Q27294342|Q5063335|Q5063335|Q5063335|Q5063335|Q5063335|Q5063335|Q27094485|Q27094485|Q27094485|Q27094485|Q27094485|Q27102924|Q27102898|Q258450|Q75067246|Q105265050|Q77422364|Q104202495|Q77368934|Q104991977|Q105186861|Q104402305|Q105208188|Q27134884|Q27134884|Q27126392|Q105229689|Q105349314|Q77385430|Q77568549|Q105279638|Q422215|Q76084846|Q77509318|Q105182260|Q77425329|Q110079885
Erythrina brucei	1232591	5349523	12	Q27106502|Q83054364|Q27281318|Q27281318|Q104250431|Q27265641|Q27265641|Q105145534|Q104375972|Q27284789|Q104375834|Q105365039
Erythrina caribaea	NA	5349563	3	Q27106502|Q104944337|Q105365039
Erythrina cochleata	2590690	5349520	10	Q27106502|Q27281318|Q104250431|Q27265641|Q27106501|Q104375972|Q104375973|Q5396402|Q105365039|Q83071220
Erythrina falcata	1954591	5349565	3	Q27106502|Q105239521|Q105365039
Erythrina leptorhiza	2803575	5349653	8	Q27106502|Q27281318|Q104250431|Q27265641|Q27106501|Q104376027|Q104254212|Q104254208
Erythrina mexicana	2590710	5349700	6	Q27106502|Q27281318|Q104250431|Q27265641|Q27106501|Q83059393
Erythrina oaxacana	2803578	5349539	4	Q27106502|Q27281318|Q27106501|Q104254212
Erythrina salviiflora	2590718	5349509	8	Q27106502|Q104375974|Q105007755|Q105122359|Q105216450|Q105216450|Q105216450|Q105211723
Erythrina sousae	109220	5349512	5	Q27106502|Q27281318|Q104250431|Q27265641|Q27284789
Aspergillus tamarii	41984	5260043	12	Q76755744|Q105009549|Q105009549|Q27102566|Q104911298|Q104969087|Q110185157|Q104919026|Q82997586|Q110172142|Q110172143|Q110172141
Pseudomonas viridiflava	33069	NA	2	Q183554|Q110168753
Papaver acrochaetum	NA	3603340	6	Q410169|Q81225|Q6122828|Q82096614|Q7406319|Q174723
Papaver cylindricum	NA	3602231	6	Q410169|Q81225|Q6122828|Q82096614|Q7406319|Q174723
Papaver gracile	NA	3601629	6	Q410169|Q81225|Q6122828|Q82096614|Q7406319|Q174723
Papaver persicum	NA	7393232	13	Q410169|Q81225|Q6122828|Q390706|Q82096614|Q7406319|Q174723|Q104396030|Q104396030|Q105126406|Q105126406|Q104252469|Q105181981
Papaver pseudo-orientale	215228	NA	35	Q410169|Q410169|Q27155145|Q390706|Q15410229|Q415619|Q27107019|Q27107019|Q82931977|Q105368232|Q7406319|Q7406319|Q7406319|Q104999993|Q82963894|Q82963894|Q27260433|Q105214316|Q104396842|Q105204665|Q105243229|Q83018095|Q105137299|Q74417739|Q74417739|Q105130319|Q82924448|Q82924448|Q104396828|Q105271991|Q105235276|Q105291009|Q82971263|Q82971263|Q105028320
Papaveraceae	3465	2422	10	Q410169|Q104394365|Q203455|Q27107306|Q27107306|Q410374|Q410374|Q907355|Q104945777|Q104985178
Brugmansia suaveolens	905076	5341758	28	Q27114192|Q105161753|Q27114187|Q27114187|Q27114187|Q27114187|Q27114187|Q27114187|Q3409892|Q27464129|Q27165268|Q27165268|Q104252940|Q104252940|Q27181620|Q27181620|Q27181620|Q27181620|Q27181620|Q105260197|Q105260197|Q105260197|Q105260197|Q105373046|Q104918495|Q105230335|Q104246870|Q104252978
Cephalosporium caerulens	150420	NA	5	Q5065296|Q105375373|Q77421309|Q77517486|Q77386274
Polemonium viscosum	64173	2927854	10	Q796619|Q27277625|Q105343179|Q105237059|Q81977080|Q105225616|Q105139093|Q104413983|Q105225617|Q105156737
Alstonia angustifolia	2516457	c("5535766", "8050421")	200	Q15079655|Q15079655|Q412226|Q104253156|Q15425259|Q15425259|Q15425259|Q15425259|Q76154901|Q15425759|Q104396915|Q104396915|Q104396915|Q104396915|Q104919517|Q104888191|Q105298751|Q105298751|Q104396761|Q105026431|Q105026431|Q105228382|Q105283606|Q104395677|Q105327151|Q105327151|Q104403753|Q104403753|Q105347696|Q105387090|Q104986256|Q104986256|Q104986256|Q104986256|Q104986256|Q104986256|Q104986256|Q104986256|Q105152745|Q105280154|Q105249670|Q104402075|Q104402075|Q104402075|Q105127766|Q105252228|Q15427939|Q15427939|Q104396253|Q105127767|Q105127767|Q105127767|Q105135471|Q105135471|Q105135471|Q105382256|Q27105810|Q104396760|Q104396760|Q105361524|Q105361524|Q104402077|Q104402077|Q104402077|Q15634128|Q27138840|Q104395890|Q104919975|Q105006399|Q105007129|Q105115555|Q105135470|Q105135470|Q105174231|Q105145724|Q105233692|Q105347026|Q104251969|Q104251969|Q104251969|Q105158548|Q105185727|Q105221379|Q105211493|Q105211493|Q104919113|Q104919113|Q104972971|Q104888188|Q104888876|Q105122955|Q105122955|Q105285599|Q27137487|Q27137487|Q105027195|Q105111424|Q105152359|Q105152365|Q105158549|Q105174235|Q105174235|Q105174229|Q105243610|Q105280155|Q105233694|Q104972974|Q105127473|Q105158551|Q105134367|Q105211494|Q105189041|Q105178484|Q105191465|Q105229431|Q105229426|Q105248977|Q105327152|Q104919114|Q105001662|Q105001662|Q105001659|Q105185729|Q105185729|Q105211495|Q105229432|Q105268393|Q105338913|Q105132193|Q105150835|Q105298750|Q105298746|Q105338909|Q105382251|Q105385044|Q104394232|Q104936104|Q104972972|Q104972977|Q105033217|Q105122954|Q105122953|Q105122953|Q105185732|Q105185732|Q105221380|Q105240542|Q105240542|Q105240542|Q105240542|Q105240542|Q105240542|Q105338912|Q105338912|Q110079631|Q110079778|Q110079909|Q15426213|Q104395857|Q105119032|Q105292803|Q105032728|Q105143200|Q105187375|Q105227525|Q105266094|Q105381013|Q105122956|Q105144106|Q105218051|Q104949019|Q105154185|Q105155803|Q105268290|Q105015353|Q105028883|Q105185731|Q105298745|Q105278855|Q104949020|Q105112045|Q105119033|Q105180008|Q105112044|Q105173544|Q105181968|Q105134368|Q105216665|Q105292802|Q105144092|Q105173833|Q105173834|Q104912141|Q105344123|Q110077731|Q110077731|Q105179774|Q105179773|Q105023297|Q105170712
Alstonia angustiloba	1504383	5535765	38	Q15079655|Q412957|Q104386353|Q2356148|Q105161021|Q27108337|Q104399446|Q104399446|Q105324279|Q105324279|Q27138840|Q27106047|Q27106047|Q104249830|Q105328333|Q104394227|Q104397269|Q27138845|Q15424764|Q104936914|Q104888293|Q105307760|Q19596766|Q104987922|Q110079306|Q27138846|Q104397267|Q104397267|Q104397266|Q104394233|Q27138843|Q27138843|Q27138842|Q110077784|Q105196832|Q105174096|Q105174096|Q105284298
Alstonia congensis	NA	5535748	15	Q15079655|Q105233583|Q105328333|Q105328333|Q27106467|Q104394227|Q104394227|Q104394228|Q104394233|Q27138843|Q104987720|Q105300810|Q15410948|Q15410948|Q104911265
Alstonia spatulata	NA	5535557	66	Q15079655|Q416225|Q104399446|Q15427938|Q104932452|Q105236140|Q105236140|Q105236140|Q27106047|Q27138839|Q105241220|Q105241220|Q105241220|Q27138847|Q27138834|Q27138838|Q105239730|Q105239730|Q105239730|Q104912142|Q27138828|Q104990602|Q105234115|Q104990601|Q27138845|Q105239723|Q27138827|Q27138833|Q27138830|Q105223740|Q27138835|Q105239721|Q105247216|Q27138831|Q27138832|Q15424764|Q72499464|Q72499464|Q72499464|Q27138829|Q27138844|Q27138836|Q105112297|Q110172838|Q110173261|Q104888489|Q104888489|Q27138843|Q105300069|Q105300069|Q105300069|Q104912141|Q27185266|Q110078171|Q104992304|Q15426989|Q105234116|Q105300066|Q105331339|Q104998236|Q105148312|Q105223739|Q104979713|Q104944201|Q105154447|Q104888923
Alstonia sphaerocapitata	NA	5535585	19	Q15079655|Q104253156|Q104396915|Q104396761|Q104396760|Q104253041|Q104888188|Q105240542|Q105240542|Q105240542|Q105240542|Q105240542|Q105240542|Q105269650|Q105269650|Q105269651|Q104394777|Q105140253|Q105232175
Haplophyton cimicidum var. crooksii	NA	NA	23	Q15079655|Q412226|Q412226|Q104938010|Q104253156|Q105227225|Q105135532|Q105325100|Q105325100|Q105366597|Q105034431|Q105034431|Q27106827|Q27106827|Q105233583|Q27138841|Q105375344|Q104912642|Q104912642|Q104938004|Q105227227|Q104402941|Q105117231
Leuconotis griffithii	NA	7316616	43	Q15079655|Q18394240|Q27284986|Q105031414|Q105031414|Q15410949|Q104167434|Q105031412|Q105322270|Q15410950|Q15410950|Q82954757|Q104397270|Q105254024|Q104954306|Q104954306|Q105167181|Q105167181|Q104910076|Q104910076|Q105373783|Q105204886|Q105204886|Q105254003|Q105254003|Q105193207|Q105193207|Q105311988|Q105028148|Q104989440|Q104966997|Q104946036|Q105160135|Q105288078|Q105164814|Q105248695|Q105141856|Q104946969|Q104946970|Q105202520|Q105380546|Q105351733|Q105163767
Picralima nitida	52846	3617063	20	Q15079655|Q15079655|Q105233583|Q105233583|Q105233583|Q27252310|Q27252310|Q27252310|Q27105363|Q104395890|Q104395890|Q104395890|Q105217784|Q105348894|Q105348894|Q105348894|Q105348894|Q104991180|Q105136978|Q105370340
Strychnos angolensis	1040856	5645095	14	Q15079655|Q27103707|Q104253156|Q27105810|Q104397658|Q27104004|Q105328514|Q104396199|Q105141663|Q104960176|Q104917390|Q105262726|Q105250856|Q105257326
Tabernaemontana ciliata	761057	3618331	9	Q15079655|Q27105225|Q59354331|Q105233583|Q104397766|Q409455|Q105033042|Q82933667|Q105238294
Phormidium	1198	9022786	45	Q27102766|Q77281501|Q77281501|Q104963118|Q105032307|Q110159275|Q104246629|Q104246715|Q104246710|Q105015096|Q105015096|Q104246670|Q104246635|Q104246682|Q104246694|Q104246722|Q104246636|Q104246725|Q104246678|Q104246608|Q104246667|Q104203116|Q104203111|Q104203117|Q104203112|Q104203119|Q104203125|Q104203125|Q104203115|Q104203118|Q104203114|Q77513379|Q77424081|Q27288545|Q82116243|Q105213154|Q105381835|Q105381832|Q105381832|Q111734492|Q77484558|Q77484558|Q110177803|Q110169076|Q110169077
Cordyceps farinosa	89141	10604897	63	Q27104204|Q27104984|Q27104984|Q27104984|Q104172588|Q104172588|Q105234626|Q105234626|Q105234626|Q105221782|Q104167034|Q27114698|Q27114698|Q27114698|Q105180604|Q7366803|Q77382213|Q104957238|Q104957237|Q27137116|Q105180602|Q77423790|Q105215858|Q105302021|Q105215857|Q105302019|Q105160889|Q105160889|Q105215859|Q105302022|Q104201401|Q104201401|Q103816707|Q27136604|Q27136604|Q104171451|Q104171451|Q110192366|Q77518564|Q75058529|Q77279528|Q105314658|Q105300838|Q110185537|Q110191242|Q27138522|Q105029155|Q105352614|Q27138523|Q27138520|Q5435335|Q105168985|Q110169418|Q110169419|Q110169417|Q110169420|Q110169421|Q104167923|Q75070303|Q75070330|Q77423039|Q77370349|Q77497148
Paecilomyces militaris	NA	7912143	13	Q27104204|Q27104984|Q104172588|Q105234626|Q105192234|Q105221782|Q104167034|Q27114698|Q105180604|Q75064610|Q105306230|Q77419816|Q27114697
Erythrophleum couminga	NA	2971188	6	Q27106086|Q19903766|Q27260945|Q27256336|Q104971195|Q105156764
Erythrophleum guineense	1206079	NA	26	Q27106086|Q27106086|Q27106504|Q82651209|Q105011848|Q105130420|Q27260945|Q105009259|Q105386950|Q105118639|Q104966581|Q105386949|Q104966582|Q105009260|Q105118638|Q105245531|Q105245532|Q105011844|Q105157159|Q104957752|Q105386159|Q105386162|Q104967189|Q104967188|Q104917553|Q27282265
Erythrophleum suaveolens	162772	2971196	26	Q27106086|Q27106086|Q27106504|Q82651209|Q105011848|Q105130420|Q27260945|Q105009259|Q105386950|Q105118639|Q104966581|Q105386949|Q104966582|Q105009260|Q105118638|Q105245531|Q105245532|Q105011844|Q105157159|Q104957752|Q105386159|Q105386162|Q104967189|Q104967188|Q104917553|Q27282265
Erythrophleum	53876	2971185	3	Q27106086|Q19903766|Q105130418
Astragalus bisulcatus	20406	5346343	6	Q21099600|Q21099600|Q415324|Q82996262|Q27293895|Q27293895
Streptomyces canus	58343	3223734	26	Q419355|Q27094615|Q3028468|Q420098|Q3817186|Q105302152|Q105031333|Q63398180|Q96695018|Q63399832|Q63399832|Q105027558|Q105154046|Q105300190|Q77514543|Q105246546|Q105324580|Q27110219|Q104917186|Q104917186|Q105105136|Q105176542|Q105176542|Q110169356|Q110169357|Q110172045
Huperzia miyoshiana	380488	2688461	62	Q6125965|Q6125965|Q27107261|Q27107261|Q27107261|Q27108280|Q104974627|Q104974627|Q104974627|Q104974627|Q104974627|Q104974627|Q105208364|Q105338438|Q27106132|Q27166443|Q76306548|Q104392734|Q105149313|Q110079501|Q105142693|Q104976369|Q105224653|Q104914011|Q104914011|Q104914011|Q104914011|Q105258658|Q105258658|Q105258658|Q105157929|Q105157929|Q105171494|Q105171494|Q105196737|Q105196737|Q105268601|Q105268601|Q105331565|Q105331565|Q104914007|Q104914007|Q104914007|Q105368133|Q105331566|Q105268596|Q105268594|Q105368136|Q104974604|Q104913982|Q104394531|Q104394529|Q110077486|Q105375008|Q105171495|Q105258649|Q105027410|Q104958873|Q105258652|Q105310218|Q105270117|Q104945655
Bunium paucifolium	377493	6027277	6	Q413192|Q104246929|Q104252118|Q5431681|Q104967260|Q104934906
Didymopanax macrocarpus	859572	NA	5	Q413192|Q104252118|Q27106350|Q27155228|Q27106601
Heptapleurum calyptratum	46423	NA	16	Q413192|Q104252118|Q105126537|Q105126537|Q105328202|Q105328202|Q105302673|Q105302673|Q105331964|Q105331964|Q105126510|Q105126510|Q104971825|Q105345856|Q105009255|Q105251781
Schefflera macrocarpa	NA	3038749	5	Q413192|Q104252118|Q27106350|Q27155228|Q27106601
Schefflera pueckleri	NA	3038441	16	Q413192|Q104252118|Q105126537|Q105126537|Q105328202|Q105328202|Q105302673|Q105302673|Q105331964|Q105331964|Q105126510|Q105126510|Q104971825|Q105345856|Q105009255|Q105251781
Schefflera tomentosa	NA	8286456	2	Q413192|Q104252118
Schefflera vinosa	NA	3038125	5	Q413192|Q104252118|Q27106350|Q27155228|Q27106601
Trevesia palmata	46421	3037328	2	Q413192|Q104252118
Corydalis decumbens	38904	7314730	64	Q7706555|Q7706555|Q7706555|Q7706555|Q7706555|Q7706555|Q104247830|Q6634283|Q6634283|Q390706|Q390706|Q390706|Q390706|Q390706|Q390706|Q390706|Q390706|Q15410229|Q15410229|Q15410229|Q15410229|Q3639734|Q27252668|Q27268022|Q28603617|Q28603617|Q28603617|Q28603617|Q28603617|Q28603617|Q28603617|Q28603617|Q28603617|Q5169053|Q27293902|Q82960272|Q82960272|Q15410920|Q1003526|Q105154650|Q104392022|Q105122740|Q105122740|Q105122740|Q105122740|Q105122740|Q104392019|Q104392019|Q105350531|Q105350527|Q105350527|Q27253875|Q104667408|Q104667408|Q76084594|Q76084594|Q76084594|Q76084594|Q104666932|Q82873645|Q110192204|Q104910462|Q105350528|Q10910369
Corydalis heterocarpa	1030656	8151573	8	Q7706555|Q7706555|Q15410880|Q27102599|Q27268659|Q27254340|Q105274576|Q105122759
Corydalis orthopoda	NA	7594973	11	Q7706555|Q6634283|Q6122828|Q390706|Q347588|Q15410229|Q27114637|Q27268659|Q105143408|Q27163527|Q104667074
Corydalis racemosa	54431	7842364	29	Q7706555|Q7706555|Q7706555|Q7706555|Q7706555|Q7706555|Q390706|Q390706|Q390706|Q390706|Q390706|Q390706|Q390706|Q27102969|Q3639734|Q27268022|Q28603617|Q28603617|Q28603617|Q28603617|Q28603617|Q28603617|Q28603617|Q28603617|Q105122740|Q105122740|Q105122740|Q105122740|Q105122740
Corydalis remota	1577778	NA	44	Q7706555|Q7706555|Q7706555|Q7706555|Q7706555|Q390706|Q390706|Q390706|Q390706|Q390706|Q390706|Q390706|Q390706|Q347392|Q15410229|Q15410229|Q15410229|Q15410229|Q27268022|Q28603617|Q28603617|Q28603617|Q28603617|Q28603617|Q28603617|Q28603617|Q28603617|Q28603617|Q28603617|Q5169053|Q27155305|Q82960272|Q82960272|Q15410920|Q27268659|Q72515911|Q15410236|Q15410919|Q27253875|Q27253875|Q82894803|Q105189183|Q27276482|Q105274571
Fibraurea recisa	714469	5592701	10	Q7706555|Q27088886|Q28603617|Q4382087|Q27102599|Q27106048|Q72461550|Q27254340|Q105218011|Q110183799
Pseudofumaria alba	367485	7315063	8	Q7706555|Q7706555|Q7706555|Q7706555|Q7706555|Q104394379|Q104394379|Q27102599
Stephania suberosa	1924985	5592748	47	Q7706555|Q27088886|Q27268022|Q15410888|Q27273160|Q105200771|Q72461550|Q105000702|Q83011266|Q27108574|Q27138980|Q27163527|Q27163527|Q27163527|Q27163527|Q27163527|Q104981381|Q104981381|Q104981381|Q104981381|Q105195192|Q105346680|Q104908697|Q105195193|Q105215265|Q110078080|Q110078080|Q27270285|Q104983007|Q105346681|Q105158766|Q105241931|Q105158765|Q104398996|Q105005896|Q105111927|Q105283779|Q82878464|Q82878467|Q82878465|Q110077508|Q105302656|Q105302656|Q105302657|Q105148401|Q105324586|Q110203093
Micromonospora echinospora	1877	8979347	58	Q27103118|Q104171568|Q104201693|Q105274171|Q105348311|Q104193141|Q105027088|Q105274172|Q105187757|Q105239553|Q105348164|Q104198290|Q104196700|Q105161508|Q105239548|Q104195517|Q104167778|Q104201680|Q105027089|Q75066806|Q75064640|Q104967491|Q410534|Q27104499|Q111242331|Q105298988|Q105298989|Q75064902|Q104194135|Q104202706|Q105298990|Q77568644|Q75062196|Q104168325|Q105384289|Q105127042|Q66961327|Q105348853|Q77567308|Q108730766|Q104168871|Q75069134|Q110197766|Q105280783|Q110172473|Q77489244|Q105215682|Q75064614|Q75063129|Q27155220|Q105026976|Q110169406|Q110169407|Q110169405|Q110169410|Q110169411|Q110169408|Q110169409
Combretum psidioides	507422	7327073	23	Q27103778|Q82087943|Q27106960|Q104995999|Q82437923|Q82437923|Q83065305|Q105155029|Q105120335|Q105235200|Q82436315|Q82436315|Q82633156|Q105256160|Q105256160|Q105256160|Q105371550|Q83065304|Q83065304|Q83065304|Q83060681|Q105328497|Q105345605
Tephrosia noctiflora	2785045	5342209	1	Q27157586
Candida pulcherrima	NA	NA	1	Q27139743
Metschnikowia pulcherrima	27326	5260301	2	Q27139743|Q105101588
Micromonospora inyonensis	47866	3224526	14	Q3962119|Q103816966|Q105036196|Q104978242|Q104945114|Q104196763|Q82971834|Q105027386|Q105103492|Q105103491|Q77498310|Q77517157|Q27155221|Q103818345
Claviceps grohii	89176	5251478	5	Q5385811|Q27106494|Q5385810|Q104201595|Q27896137
Claviceps zizaniae	89180	7350014	2	Q5385811|Q27271391
Aglaonema treubii	NA	3604164	13	Q753104|Q15274561|Q21086897|Q27225561|Q104963993|Q104964002|Q104964002|Q105373977|Q105249651|Q27106325|Q82896842|Q82896842|Q104375624
Alexa canaracunensis	149626	2976588	1	Q753104
Alexa confusa	NA	2976590	1	Q753104
Alexa cowanii	NA	2976587	1	Q753104
Alexa grandiflora	1079071	2976598	1	Q753104
Alexa herminiana	NA	2976589	1	Q753104
Alexa imperatricis	1295186	8288713	1	Q753104
Alexa leiopetala	NA	2976593	2	Q753104|Q27105723
Alexa wachenheimii	1186078	2976599	1	Q753104
Xanthocercis zambesiaca	53932	2975473	28	Q753104|Q418384|Q15274561|Q21086897|Q21086897|Q27225561|Q27225561|Q27187506|Q105118561|Q105345470|Q104202206|Q104200011|Q105149827|Q104922463|Q104936376|Q104936376|Q104993632|Q104938942|Q105162902|Q104964002|Q105249649|Q105369358|Q105373977|Q105373977|Q105373979|Q105249651|Q105249651|Q27106325
Laetisaria arvalis	228946	2555698	2	Q27103970|Q27116103
Spermacoce verticillata	NA	2918574	13	Q27105959|Q27105860|Q27105860|Q105169188|Q104393201|Q104955099|Q105195394|Q105113742|Q27108249|Q104397280|Q104987169|Q27105960|Q105233818
Russula paludosa	176813	2551201	2	Q27098306|Q105004382
Russula sardonia	152970	2551274	13	Q27098306|Q105279698|Q105385169|Q103817786|Q105293033|Q104914685|Q105000195|Q104167767|Q104917625|Q105285339|Q82984147|Q105254885|Q104914683
Campanula dolomitica	1241070	5410249	3	Q15410973|Q15410973|Q104968824
Campanula ochroleuca	2604737	NA	3	Q15410973|Q15410973|Q104968824
Fraxinus bungeana	490836	3684700	1	Q15410973
Jatropha glandulifera	454930	3072743	4	Q15410973|Q104396036|Q27155028|Q105177508
Peltogyne confertiflora	162875	2952692	5	Q15410973|Q104193606|Q105269870|Q76546233|Q76416971
Gonyostomum semen	375454	3194431	3	Q27121426|Q105215540|Q105215541
Mytilus coruscus	42192	NA	23	Q27121426|Q410588|Q5272140|Q413740|Q27278551|Q27270688|Q63409415|Q63409127|Q63391667|Q105022556|Q63392367|Q76507244|Q105182328|Q104393951|Q104393951|Q63408868|Q63395668|Q63409704|Q104950639|Q76507247|Q105282381|Q104950640|Q105182330
Mytilus unguiculatus	2602926	6531375	23	Q27121426|Q410588|Q5272140|Q413740|Q27278551|Q27270688|Q63409415|Q63409127|Q63391667|Q105022556|Q63392367|Q76507244|Q105182328|Q104393951|Q104393951|Q63408868|Q63395668|Q63409704|Q104950639|Q76507247|Q105282381|Q104950640|Q105182330
Vacuolaria virescens	44451	3194446	3	Q27121426|Q105215540|Q105215541
Papaver commutatum	357467	7153734	22	Q81225|Q5089853|Q5089853|Q5089853|Q27106973|Q105342723|Q27155305|Q27155305|Q104195737|Q410374|Q410374|Q96631984|Q96631984|Q104974125|Q104253086|Q104253086|Q105340320|Q105340320|Q105126406|Q105126406|Q104252469|Q105340319
Hippodamia convergens	64696	4989894	2	Q2013954|Q105169080
Corydalis calliantha	NA	5531084	4	Q7438285|Q390706|Q27102969|Q15410880
Corydalis gortschakovii	NA	7315112	53	Q7438285|Q6122828|Q27155145|Q27155145|Q390706|Q390706|Q390706|Q390706|Q390706|Q390706|Q390706|Q390706|Q390706|Q27102969|Q3639734|Q3639734|Q27104965|Q27104965|Q27106973|Q27106973|Q27252668|Q27252668|Q28603617|Q15426252|Q15426252|Q104252476|Q104394365|Q105166168|Q15634032|Q15634032|Q1142307|Q1142307|Q105248814|Q104396835|Q105245738|Q27101882|Q27256823|Q27256823|Q105122740|Q105122740|Q105122740|Q105122740|Q105122740|Q105122740|Q82945991|Q27105969|Q104402751|Q104402751|Q104402751|Q104395444|Q105210859|Q105210859|Q104907825
Corydalis stricta	NA	7314862	54	Q7438285|Q7438285|Q27138967|Q27138967|Q390706|Q390706|Q390706|Q390706|Q390706|Q390706|Q390706|Q390706|Q390706|Q27102969|Q347392|Q347392|Q347392|Q347588|Q3639734|Q3639734|Q3639734|Q28603617|Q28603617|Q15426252|Q104252476|Q104252476|Q104252476|Q104394365|Q27105190|Q15410880|Q105369427|Q104947687|Q105031498|Q105156664|Q27293902|Q27293902|Q27293902|Q105328014|Q83052047|Q104396836|Q104396836|Q104396835|Q104396835|Q105245738|Q27115728|Q27115728|Q27101882|Q82042126|Q82042126|Q27273160|Q104391503|Q83037597|Q105118603|Q105215094
Corydalis vaginans	NA	5532071	16	Q7438285|Q390706|Q390706|Q390706|Q347392|Q347392|Q347588|Q3639734|Q3639734|Q3639734|Q104394365|Q27256823|Q105133573|Q1003526|Q15427830|Q27101951
Corydalis	3463	7576308	24	Q7438285|Q7438285|Q390706|Q27102969|Q15410229|Q15410229|Q3639734|Q76303469|Q76303469|Q15426252|Q104394365|Q27105190|Q105166168|Q83047791|Q27103156|Q27102599|Q1003526|Q105350531|Q105350527|Q105173428|Q104944659|Q110186938|Q902548|Q105133576
Duguetia moricandiana	294158	3157559	2	Q7438285|Q105196420
Fumaria asepala	1464604	5531266	12	Q7438285|Q7438285|Q390706|Q390706|Q347392|Q347392|Q3639734|Q3639734|Q28603617|Q28603617|Q1142307|Q1142307
Fumaria judaica	1464616	7314795	24	Q7438285|Q390706|Q27102969|Q28603617|Q28603617|Q28603617|Q28603617|Q28603617|Q28603617|Q28603617|Q5169053|Q5169053|Q5169053|Q5169053|Q5169053|Q104252476|Q27105190|Q105166170|Q105166170|Q105166170|Q105166170|Q105166168|Q27293902|Q104253017
Fumaria kralikii	1092453	7392213	7	Q7438285|Q390706|Q347392|Q3639734|Q27104966|Q27105190|Q1142307
Fumaria petteri	1464626	8165465	8	Q7438285|Q390706|Q27104965|Q5169053|Q82919588|Q27155305|Q27106684|Q104253017
Papaver argemone	357464	2888445	23	Q7438285|Q15426208|Q27155145|Q390706|Q15410229|Q27106973|Q27252668|Q5169053|Q5169053|Q104252476|Q1142307|Q104252463|Q105305281|Q104252473|Q203455|Q105350314|Q104253084|Q104253086|Q105222983|Q105340320|Q105126406|Q105126406|Q104252469
Papaver atlanticum	357466	7315072	31	Q7438285|Q15426208|Q6634283|Q27155145|Q390706|Q390706|Q27102969|Q347392|Q15410229|Q5169053|Q104252476|Q1142307|Q104252463|Q104252463|Q105350271|Q83047791|Q104939161|Q105305281|Q104252473|Q203455|Q105340316|Q105340316|Q105342723|Q105342723|Q27107019|Q27292037|Q104252472|Q104253086|Q105126406|Q105126406|Q104252469
Halichondria genitrix	NA	2249876	12	Q27094948|Q83016021|Q83016021|Q83016021|Q83016025|Q83016025|Q83016026|Q83016026|Q105240669|Q105240669|Q104932695|Q105380832
Pseudomonas savastanoi	29438	NA	5	Q27097844|Q27097844|Q75053122|Q83056119|Q27149548
Fusarium culmorum	5516	5252189	68	Q420518|Q420518|Q420518|Q169326|Q63395242|Q104376058|Q104376058|Q104376058|Q104376058|Q104376058|Q104376058|Q104376058|Q27107536|Q104990747|Q27116399|Q105160844|Q4596886|Q42403340|Q42403340|Q42403340|Q83005825|Q104376057|Q104376057|Q104376057|Q26840875|Q27108180|Q77520760|Q27278830|Q27278830|Q27278830|Q104254289|Q104254289|Q27896946|Q27896946|Q104967918|Q27292103|Q27292103|Q27292103|Q27292103|Q27292103|Q77425398|Q104254286|Q77574273|Q27280852|Q104385433|Q104983208|Q104999056|Q105304669|Q104999057|Q27098264|Q27098264|Q27098264|Q105380600|Q77514767|Q27269413|Q105209521|Q105310738|Q104253956|Q104253956|Q104253956|Q105106985|Q105216134|Q83027554|Q110186894|Q105298167|Q105298167|Q105298167|Q105298167
Fusarium roseum	NA	5251675	62	Q420518|Q169326|Q169326|Q169326|Q104990747|Q27116399|Q105160844|Q4596886|Q42403340|Q83005825|Q83005825|Q83005825|Q104376057|Q27278830|Q27280852|Q27273044|Q104992390|Q104947200|Q105147819|Q105002971|Q105002971|Q104977415|Q104977413|Q105340660|Q27098264|Q27098264|Q105156120|Q105216132|Q77425430|Q54835188|Q76806904|Q82878307|Q104253952|Q105348813|Q77514767|Q77514767|Q77514767|Q104981702|Q76512040|Q77373232|Q104918910|Q105367076|Q104253452|Q105280636|Q72516358|Q104938313|Q77490422|Q27278066|Q104253949|Q27268689|Q105216134|Q104169064|Q82914827|Q105340658|Q104977412|Q105132898|Q105132898|Q104403047|Q104403047|Q105280637|Q77383358|Q104977414
Huperzia selago	70001	10899926	31	Q27105664|Q27107261|Q27107261|Q27108280|Q104974627|Q110068470|Q105208364|Q105338438|Q27166443|Q27166443|Q76306548|Q104392734|Q104392734|Q105149315|Q105149315|Q105149315|Q105149315|Q105149315|Q105035039|Q105035039|Q105035039|Q105149313|Q104974614|Q104974614|Q104974614|Q104974614|Q104974614|Q104974614|Q104974614|Q110079501|Q105189891
Phlegmariurus acifolius	NA	7898316	2	Q27105664|Q27105664
Cystoseira brachycarpa	590115	3197634	22	Q27109835|Q3123708|Q103785439|Q105029225|Q104397526|Q104397526|Q104403670|Q104398030|Q105024645|Q105024643|Q105159951|Q105248445|Q104397521|Q105330299|Q105165235|Q105179672|Q105179671|Q104397522|Q104397524|Q105024648|Q104395437|Q104393886
Agrobacterium aurantiacum	44155	NA	7	Q27149334|Q413740|Q413740|Q104197107|Q105154741|Q105242849|Q77499079
Euchaeta	117960	2114333	1	Q27149334
Asparagopsis armata	31367	5279840	19	Q411773|Q82118784|Q82883614|Q83082113|Q105234085|Q27270768|Q82541989|Q82541993|Q27281319|Q82118793|Q105387088|Q82204024|Q27115951|Q77484166|Q105211534|Q105300699|Q81989154|Q82541992|Q105114160
Impatiens siculifer	253054	4193892	34	Q27110224|Q27131903|Q105117603|Q27108314|Q104402482|Q27131897|Q104390123|Q27116211|Q105214569|Q104968652|Q105380273|Q104400442|Q105373274|Q105374543|Q105353170|Q105132597|Q105144044|Q105219643|Q105346842|Q105135068|Q105177773|Q105350451|Q105346840|Q105138855|Q105189518|Q105138824|Q105312194|Q27108313|Q104392263|Q105272860|Q105287004|Q105144045|Q105132598|Q105327364
Begonia parviflora	1421037	4158951	3	Q15410915|Q27106259|Q104392722
Bryonia cretica	61884	2874496	34	Q15410915|Q15410915|Q27106259|Q5192451|Q27106265|Q27131698|Q27131690|Q27106267|Q104992616|Q104914278|Q104393318|Q104393318|Q27131691|Q27131691|Q104393313|Q27137272|Q27137267|Q105025029|Q105312380|Q104392722|Q104908709|Q104908709|Q105351744|Q104393321|Q104393316|Q104393325|Q104393314|Q104393328|Q104393327|Q104393323|Q27106266|Q104908707|Q105282941|Q105282940
Bryonia verrucosa	463186	3624918	5	Q15410915|Q27106259|Q5192451|Q27106265|Q104401285
Cayaponia angustiloba	NA	7855449	5	Q15410915|Q27106263|Q27106259|Q104253150|Q104393313
Cogniauxia podolaena	386153	3623906	3	Q15410915|Q27106259|Q27134339
Cucurbita andreana	NA	NA	9	Q15410915|Q27106259|Q5192451|Q27106265|Q105259345|Q104393313|Q104888623|Q105177791|Q105122417
Elaeocarpus chinensis	1008905	5833757	5	Q15410915|Q27106265|Q104914278|Q105154015|Q110188485
Elaeocarpus hainanensis	1082500	4032315	2	Q15410915|Q27106265
Elaeocarpus mastersii	1526293	4031115	6	Q15410915|Q27106263|Q104915650|Q105015420|Q105143407|Q105143407
Gonystylus keithii	2306772	11341905	2	Q15410915|Q105132868
Gurania subumbellata	627488	3622677	4	Q15410915|Q27106263|Q27106259|Q104253150
Iberis umbellata	226049	5377303	10	Q15410915|Q15410915|Q27106259|Q27106259|Q5192451|Q27106265|Q104393318|Q104393313|Q104393313|Q105311372
Luffa operculata	388295	11079819	24	Q15410915|Q15410915|Q27106259|Q27106259|Q5192451|Q104393318|Q104393313|Q104394482|Q104394482|Q105035297|Q105309812|Q105240476|Q105165242|Q105326340|Q105160661|Q105262939|Q105034570|Q105313160|Q105199123|Q104953919|Q104953917|Q105213324|Q105122414|Q105259334
Physocarpus opulifolius	133202	10970571	4	Q15410915|Q27106263|Q104915650|Q104914278
Sloanea zuliaensis	NA	5651096	4	Q15410915|Q105154015|Q105114902|Q105142962
Trichosanthes miyagii	1144443	3623954	2	Q15410915|Q27106259
Antheroporum pierrei	1993783	2947702	10	Q27104952|Q412388|Q7701343|Q104916769|Q105127056|Q104169882|Q27136543|Q27136546|Q27136545|Q27136544
Deguelia urucu	NA	8330301	11	Q27104952|Q2908011|Q5251862|Q412388|Q7701343|Q104201410|Q105127053|Q104961768|Q105194617|Q76386908|Q105186380
Derris malaccensis	NA	NA	46	Q27104952|Q5251862|Q5251862|Q412388|Q412388|Q27108457|Q27108457|Q105131082|Q27108358|Q104401971|Q105007502|Q7701343|Q7701343|Q7701343|Q72461854|Q27189544|Q27189544|Q105380866|Q105127056|Q105127056|Q105137923|Q104962353|Q105197385|Q104169882|Q27253490|Q27253490|Q105137924|Q105330769|Q76009743|Q82881893|Q105303161|Q82882143|Q105141070|Q82430669|Q82430669|Q82430669|Q105141071|Q105144369|Q105303158|Q25323752|Q105141072|Q104989493|Q104989500|Q105148842|Q105032752|Q105314765
Derris montana	1225678	5350229	46	Q27104952|Q5251862|Q5251862|Q412388|Q412388|Q27108457|Q27108457|Q105131082|Q27108358|Q104401971|Q105007502|Q7701343|Q7701343|Q7701343|Q72461854|Q27189544|Q27189544|Q105380866|Q105127056|Q105127056|Q105137923|Q104962353|Q105197385|Q104169882|Q27253490|Q27253490|Q105137924|Q105330769|Q76009743|Q82881893|Q105303161|Q82882143|Q105141070|Q82430669|Q82430669|Q82430669|Q105141071|Q105144369|Q105303158|Q25323752|Q105141072|Q104989493|Q104989500|Q105148842|Q105032752|Q105314765
Lonchocarpus subglaucescens	185724	2969130	44	Q27104952|Q105219762|Q105219762|Q105233163|Q105233163|Q105299931|Q105299931|Q105300825|Q105151681|Q105151681|Q105292684|Q105292684|Q105182337|Q76506545|Q76535074|Q105182335|Q104960932|Q105013711|Q105134099|Q105346190|Q105182336|Q105182978|Q105243300|Q105346191|Q76403361|Q76506618|Q104960931|Q105173734|Q105202030|Q105237211|Q105237213|Q105199366|Q105237212|Q105015196|Q105005342|Q105119151|Q105119154|Q105382554|Q105382553|Q105013714|Q105173733|Q105199367|Q104989151|Q105243303
Millettia ferruginea	1096003	8159783	36	Q27104952|Q412388|Q104396672|Q104396672|Q104395449|Q104395449|Q27164224|Q7701343|Q104916769|Q104916769|Q105127056|Q105127056|Q4859690|Q76312324|Q104201410|Q82067511|Q82067511|Q82067511|Q104995737|Q105175225|Q105175225|Q105175225|Q110204611|Q105237631|Q104399007|Q105223709|Q105348172|Q105348172|Q105348172|Q105179808|Q105179808|Q105348173|Q104990096|Q105169813|Q105141450|Q105163295
Mundulea chapelieri	NA	2933881	23	Q27104952|Q27104952|Q412388|Q412388|Q105200893|Q7701343|Q7701343|Q82991742|Q105001088|Q105141958|Q105386933|Q105001095|Q105276222|Q105276222|Q104954068|Q105123878|Q105123878|Q105276224|Q105136955|Q105141959|Q105141959|Q105386931|Q105200895
Pachyrrhizus erosus	NA	NA	27	Q27104952|Q27215890|Q412388|Q105127056|Q104169882|Q104196410|Q104196410|Q104166385|Q104166385|Q27187505|Q27187505|Q27187505|Q105171520|Q105030104|Q105030104|Q104976326|Q104976326|Q82898966|Q82898966|Q105218989|Q105137480|Q105248711|Q105248711|Q110204648|Q105232650|Q82929541|Q104401722
Pongamiopsis pervilleana	NA	2971320	10	Q27104952|Q105127056|Q105125585|Q105145388|Q105114221|Q104963205|Q105293136|Q105145387|Q105114222|Q105125584
Sarcolobus globosus	2306791	7311731	12	Q27104952|Q72481863|Q7701343|Q72461854|Q4859690|Q104962353|Q105141070|Q105019960|Q105127055|Q104916770|Q105029166|Q82293536
Aspergillus parasiticus	5067	5259869	95	Q26998369|Q27106721|Q414526|Q105248379|Q105143850|Q27139693|Q27139693|Q27139693|Q27139693|Q27139693|Q82929349|Q27139786|Q105109917|Q105109917|Q27139538|Q27139538|Q27139538|Q105247526|Q105247526|Q27133332|Q27133332|Q27133332|Q27140069|Q27140069|Q27140069|Q27140069|Q27140069|Q27140066|Q27140066|Q27140066|Q27140066|Q27139775|Q27139775|Q27294177|Q27290644|Q105190182|Q26840819|Q27139793|Q27139793|Q27139793|Q27139793|Q26841280|Q27102869|Q27102869|Q27102869|Q27094976|Q27140071|Q75063074|Q75063074|Q104921892|Q104921892|Q77564946|Q77564946|Q105121872|Q105382529|Q77502504|Q105313439|Q105304489|Q77502694|Q77422534|Q77422534|Q105121871|Q77497635|Q27252539|Q4807880|Q105177860|Q24976961|Q105254441|Q105254441|Q104922060|Q104922060|Q104922060|Q104922060|Q27139777|Q27139777|Q27139777|Q75064730|Q104194349|Q77568447|Q105021200|Q105136662|Q75058389|Q77499198|Q105121876|Q77421246|Q77421246|Q83085509|Q104200579|Q27139772|Q105292691|Q104194612|Q77380517|Q59260340|Q105119701|Q77373266
Galium humifusum	2163385	2908433	8	Q27107380|Q5533206|Q27105860|Q104393204|Q104399459|Q104393201|Q27231310|Q107209434
Galium lovcense	2495812	2913891	13	Q27107380|Q5533206|Q27105860|Q104399459|Q104393201|Q27105331|Q27231310|Q107209434|Q105151023|Q27108261|Q104916276|Q105379108|Q104966575
Galium macedonicum	NA	2915005	18	Q27107380|Q27107380|Q5533206|Q27105860|Q27105860|Q104393204|Q104393204|Q104399459|Q104399459|Q104393201|Q104393201|Q27231310|Q27231310|Q107209434|Q107209434|Q104393195|Q104393195|Q82743159
Galium mirum	2495819	2913439	9	Q27107380|Q5533206|Q27105860|Q104393204|Q104399459|Q104393201|Q27231310|Q107209434|Q104393195
Galium rhodopeum	2495825	2915237	18	Q27107380|Q27107380|Q5533206|Q27105860|Q27105860|Q104399459|Q104399459|Q104393201|Q27105331|Q27231310|Q27231310|Q107209434|Q107209434|Q105151023|Q27108261|Q104916276|Q105379108|Q104966575
Galium rivale	715712	2914603	25	Q27107380|Q5533206|Q104393204|Q104399459|Q27136462|Q27231310|Q107209434|Q104978627|Q105377824|Q105384747|Q105384746|Q104202455|Q105031929|Q105031956|Q104955581|Q105154127|Q105300377|Q105114006|Q105114006|Q105248548|Q105024470|Q104917189|Q105126842|Q105126842|Q105311415
Gynochthodes umbellata	268745	7533157	8	Q27107380|Q27105724|Q27105860|Q72506833|Q27137872|Q27137872|Q27137872|Q27276109
Morinda umbellata	NA	9158601	8	Q27107380|Q27105724|Q27105860|Q72506833|Q27137872|Q27137872|Q27137872|Q27276109
Pyrola renifolia	642537	4170383	7	Q27107380|Q105031929|Q27106145|Q105104093|Q105155890|Q104985095|Q105155894
Saprosma scortechinii	NA	2917632	62	Q27107380|Q105036524|Q104393204|Q104399459|Q27231310|Q27107605|Q104978627|Q105384747|Q105111154|Q105111155|Q104393195|Q105384750|Q104983675|Q104983676|Q105384746|Q105160640|Q105131837|Q105193112|Q105031929|Q105117388|Q105131841|Q105193111|Q105160643|Q105279153|Q105304578|Q105262921|Q105232528|Q105216721|Q105285961|Q105015338|Q105015338|Q105111158|Q105364261|Q105189641|Q105259799|Q105234428|Q105304651|Q105285314|Q105143813|Q105282984|Q110202397|Q110203440|Q105232527|Q105111157|Q105189640|Q105259796|Q105285960|Q105282981|Q105364258|Q105364257|Q105111156|Q105160641|Q105216722|Q105216720|Q105282982|Q105189639|Q105259797|Q105285959|Q105304652|Q105262920|Q105143814|Q105304579
Stigmaphyllon convolvulifolium	1804194	3983832	2	Q27107380|Q104394621
Stigmaphyllon palmatum	2662167	3983050	4	Q27107380|Q27106709|Q27108249|Q104394621
Apatococcus constipatus	NA	NA	3	Q72510491|Q83060484|Q75063697
Tyrophagus similis	223636	2181936	2	Q27106999|Q27105210
Streptomyces griseoruber	1943	3223639	27	Q417525|Q105307334|Q105307334|Q105307334|Q104401992|Q104401992|Q104401994|Q104401994|Q105237785|Q103816177|Q77278750|Q103818904|Q77421403|Q104168574|Q77489825|Q77370156|Q104196697|Q15411002|Q105237809|Q105237809|Q105237809|Q105237809|Q105237809|Q105237809|Q105237809|Q105237809|Q105237809
Acalycigorgia	89599	NA	15	Q3026266|Q3026266|Q82125032|Q82125032|Q104401962|Q104401962|Q104394259|Q104394259|Q104394259|Q104394259|Q104987149|Q104987149|Q105163191|Q105304250|Q105378019
Alcyonium	40679	NA	13	Q3026266|Q105264403|Q105348640|Q105265340|Q105381587|Q105185844|Q105185843|Q105307895|Q105327502|Q105348639|Q110187448|Q110185839|Q111967938
Anthogorgia	361056	2264207	15	Q3026266|Q3026266|Q82125032|Q82125032|Q104401962|Q104401962|Q104394259|Q104394259|Q104394259|Q104394259|Q104987149|Q104987149|Q105163191|Q105304250|Q105378019
Calicogorgia granulosa	58798	2264323	1	Q3026266
Tethya	34493	2247747	9	Q3026266|Q105264403|Q105348640|Q105265340|Q105381587|Q105185844|Q105185843|Q110187448|Q110185839
Pinus leiophylla var. chihuahuana	638954	5285527	1	Q61014525
Eucalyptus polybractea	1282669	3176242	6	Q27289458|Q27279657|Q105132409|Q105132409|Q105132408|Q105146717
Alangium longiflorum	616982	3701872	16	Q5063249|Q3050386|Q27106369|Q105190133|Q104923710|Q104988715|Q105217930|Q82930670|Q105379473|Q27108491|Q82954997|Q27106958|Q105190132|Q104923714|Q104945577|Q105217928
Pogonopus tubulosus	128352	5340245	5	Q5063249|Q27108115|Q27108491|Q104667332|Q105134131
Heliotropium lasiocarpum	203738	4064692	6	Q418985|Q27106845|Q105221064|Q105221064|Q105221065|Q27107185
Iryanthera lancifolia	477925	3743924	32	Q903332|Q104390313|Q104251172|Q104396883|Q105124998|Q82253187|Q76118433|Q72466597|Q72466597|Q72466597|Q72466597|Q105218755|Q76415525|Q104193254|Q104396898|Q105350586|Q105350591|Q105350588|Q104396196|Q104197235|Q27236375|Q110192158|Q105250918|Q105278215|Q105271386|Q105217996|Q105251746|Q104909887|Q105186414|Q105186413|Q105289939|Q105113047
Cyperus articulatus	1352543	7846726	22	Q72461262|Q27288443|Q27270628|Q104400798|Q105008959|Q105008959|Q105203186|Q105282838|Q105282837|Q27134139|Q27134139|Q27134139|Q27134139|Q27134139|Q105253837|Q104969767|Q104938392|Q105288160|Q105288160|Q104969763|Q104969762|Q104969766
Cyperus corymbosus	1352546	7716458	5	Q72461262|Q27134139|Q27134139|Q105253837|Q104938392
Cyperus microbolbos	NA	2716375	5	Q72461262|Q27134139|Q27134139|Q105253837|Q104938392
Cyperus mundtii	NA	NA	5	Q72461262|Q27134139|Q27134139|Q105253837|Q104938392
Ascochyta	5453	2566866	6	Q77309863|Q104202967|Q75068008|Q72443867|Q104171170|Q75069519
Dovyalis	72452	7413286	13	Q392062|Q27107901|Q7852090|Q27133768|Q27270144|Q27116461|Q27135678|Q105112472|Q110183759|Q110183760|Q110183761|Q110183766|Q110183765
Anogeissus acuminata	NA	7327109	18	Q2908011|Q104387655|Q5595443|Q104390731|Q104987419|Q5049587|Q76416414|Q82931387|Q110185390|Q104398650|Q27133855|Q27133855|Q27133854|Q105209407|Q104398653|Q105178591|Q104398651|Q105383359
Dalea versicolor	248514	5353440	13	Q2908011|Q105288336|Q105006722|Q27138990|Q105268091|Q27107309|Q76306144|Q105353271|Q105205886|Q105348910|Q105353273|Q105348911|Q105205885
Deguelia rufescens	NA	2960239	10	Q2908011|Q105288336|Q105138852|Q104961768|Q104961767|Q105186381|Q105194617|Q76386908|Q105194616|Q105186380
Pterocarpus tinctorius	1071202	5349274	2	Q2908011|Q105288336
Terminalia acuminata	NA	c("9537523", "3699881")	18	Q2908011|Q104387655|Q5595443|Q104390731|Q104987419|Q5049587|Q76416414|Q82931387|Q110185390|Q104398650|Q27133855|Q27133855|Q27133854|Q105209407|Q104398653|Q105178591|Q104398651|Q105383359
Terminalia phillyreifolia	2777731	9357375	18	Q2908011|Q104387655|Q5595443|Q104390731|Q104987419|Q5049587|Q76416414|Q82931387|Q110185390|Q104398650|Q27133855|Q27133855|Q27133854|Q105209407|Q104398653|Q105178591|Q104398651|Q105383359
Vaccinium	13749	2882813	3	Q2908011|Q82549998|Q82550001
Persea americana var. americana	702075	NA	1	Q27138769
Iochroma cyaneum	362357	3802360	5	Q27108351|Q27102387|Q105146022|Q105252051|Q105241278
Chondromyces crocatus	52	3220589	48	Q4545697|Q27247662|Q77279593|Q77375160|Q77377853|Q27288260|Q77279733|Q77420356|Q77369927|Q77624697|Q77372993|Q77515288|Q104201547|Q77506225|Q77383450|Q75064866|Q77510894|Q77505599|Q77502233|Q77421241|Q104665459|Q105328296|Q105328296|Q105328295|Q77384925|Q77374316|Q77514189|Q27157724|Q105177338|Q105177338|Q105259550|Q27157725|Q27157723|Q105121436|Q105121436|Q77420076|Q27157722|Q105111815|Q105111815|Q105121439|Q105177339|Q105259548|Q105259548|Q27225573|Q27225573|Q27225570|Q104945599|Q105287478
Fascaplysinopsis reticulata	1162749	2238963	14	Q27104536|Q104398757|Q105374592|Q105134266|Q105213886|Q105273887|Q82089350|Q105185515|Q105213885|Q105273886|Q27104540|Q104948060|Q105195507|Q105288959
Baccharis tucumanensis	2707841	3129939	6	Q104249527|Q27116387|Q83008280|Q104955562|Q104949562|Q105279762
Blumea aromatica	441175	5395607	1	Q104249527
Bucegia romanica	53027	NA	4	Q15411029|Q104394730|Q105247748|Q110080885
Hypolaena fastigiata	1125853	2707734	1	Q15411029
Marchantia romanica	NA	9547189	4	Q15411029|Q104394730|Q105247748|Q110080885
Sideritis incana	155251	7307659	7	Q15411029|Q15426253|Q104393756|Q27263667|Q82122882|Q104392861|Q104392860
Curculigo	4675	2740352	2	Q104981869|Q105362397
Curculigo sinensis	1037978	2853020	19	Q5194662|Q104952539|Q105284967|Q105348301|Q105186358|Q104398960|Q105114608|Q105349940|Q104917408|Q105186360|Q104391242|Q104953241|Q105145035|Q105324287|Q105324286|Q105146358|Q104951420|Q105226083|Q105125533
Micromelum falcatum	159057	3837660	26	Q27107472|Q27261474|Q104983102|Q104388619|Q8060261|Q27107365|Q82441570|Q104920919|Q104920918|Q105111284|Q105254629|Q105149423|Q105243076|Q105149424|Q105149424|Q105212646|Q105260337|Q110077518|Q105111283|Q104908624|Q104989053|Q82653765|Q105030129|Q105120491|Q105132244|Q105185494
Bridelia	283086	NA	2	Q102015395|Q105236387
Garcinia oligantha	NA	3713451	9	Q102015395|Q105184723|Q105347383|Q105284082|Q105205201|Q105134291|Q105134290|Q105347382|Q105284084
Zanthoxylum conspersipunctatum	NA	3832096	1	Q102015395
Zanthoxylum tingoassuiba	2099546	3833611	1	Q102015395
Teramnus labialis	45683	8777864	1	Q27155076
Oplopanax elatus	228659	3036347	11	Q104195901|Q104888462|Q105229101|Q104957920|Q105284020|Q110191900|Q110191316|Q105232475|Q105251839|Q105219847|Q110191153
Monanchora	283434	2241763	8	Q105145245|Q104400981|Q105312226|Q27134148|Q105145246|Q110179806|Q110179805|Q110179808
Monanchora arbuscula	283435	2241784	24	Q104400981|Q27134148|Q27134148|Q82993362|Q82993362|Q82993362|Q105193105|Q27133908|Q105292774|Q104400979|Q104997723|Q105150608|Q110079751|Q104400973|Q82916903|Q110185540|Q105194028|Q105194027|Q105189870|Q105263650|Q105163684|Q104939339|Q105189868|Q82916906
Batzella	1779225	2241584	55	Q27134148|Q83026259|Q83020880|Q83012169|Q105248497|Q105111695|Q82993362|Q82993362|Q105111696|Q105193104|Q105193105|Q105128350|Q27133908|Q27133908|Q104909805|Q105154007|Q105154458|Q104956912|Q104402341|Q105182210|Q104998003|Q105029832|Q105238721|Q104400979|Q104400973|Q82916903|Q27133909|Q105128351|Q82902217|Q104956915|Q104971468|Q104971468|Q104947555|Q104947555|Q105302221|Q105271475|Q105271475|Q83020878|Q83020878|Q105159902|Q105027975|Q105029838|Q105029839|Q82916905|Q105210220|Q105261141|Q105308980|Q104956917|Q105145795|Q105207185|Q105171729|Q416239|Q105182211|Q82916906|Q82916907
Celerina heffernani	NA	NA	4	Q27134148|Q105292774|Q104400979|Q105269745
Fromia heffernani	556814	9621372	4	Q27134148|Q105292774|Q104400979|Q105269745
Fromia monilis	478254	2272436	13	Q27134148|Q105169587|Q105266700|Q105209299|Q105368478|Q105225608|Q105385072|Q104985469|Q105159755|Q105182623|Q105348683|Q105289758|Q105269745
Aconitum brevicalcaratum	1905853	3926815	1	Q104171726
Aconitum sajanense	1960961	7276646	4	Q104171726|Q104921366|Q104402476|Q104402476
Aralia elata var. elata	NA	7224336	2	Q104171726|Q105208557
Argyrochosma dealbata	1055476	2651656	5	Q104171726|Q5458168|Q6086154|Q7062961|Q7062961
Baccharis vaccinoides	NA	4246532	5	Q104171726|Q104171726|Q105165024|Q104199572|Q105288629
Chaenomeles lagenaria	NA	NA	1	Q104171726
Eucalyptus regnans	87681	3176566	4	Q104171726|Q104171726|Q105269758|Q105269758
Euonymus maackii	4309	7265494	2	Q104171726|Q27215890
Helichrysum candolleanum	1442643	3131298	3	Q104171726|Q104253212|Q82298774
Heliomeris longifolia var. annua	NA	4274254	13	Q104171726|Q104970561|Q105259822|Q105288159|Q104994911|Q105134971|Q105251874|Q105267872|Q105139271|Q105205268|Q104918123|Q104918127|Q104918124
Isodon flexicaulis	662910	5609021	9	Q104171726|Q104171726|Q104396086|Q104396086|Q105003082|Q105003082|Q105192162|Q105192162|Q104396185
Phoradendron greggii	NA	NA	1	Q104171726
Plumeria alba	141603	3169673	8	Q104171726|Q27108026|Q27107001|Q27108027|Q27108027|Q104252128|Q105008164|Q104911636
Polygala ruwenzoriensis	NA	4049662	7	Q104171726|Q104197007|Q104974504|Q105146771|Q105348803|Q105175423|Q105175422
Rubia	25473	2892184	1	Q104171726
Scabiosa bipinnata	NA	8389046	1	Q104171726
Scabiosa pyrenaica	NA	7910869	1	Q104171726
Senecio flavus	121542	3107479	17	Q104171726|Q104193324|Q105193324|Q105029569|Q104170967|Q105029568|Q104919124|Q105344382|Q105142508|Q104986047|Q105348182|Q105150409|Q105181250|Q105181251|Q105162578|Q105162576|Q105313481
Silene fortunei	411984	8090557	12	Q104171726|Q105180494|Q105180481|Q105203962|Q105203962|Q105203963|Q105203963|Q105203964|Q105203964|Q105203961|Q105203961|Q105345517
Silene vulgaris	42043	9172281	21	Q104171726|Q104251680|Q82246840|Q82246840|Q82246840|Q105365374|Q105116695|Q105203374|Q105351701|Q105008826|Q105008826|Q105232939|Q105186006|Q105005440|Q105146263|Q105123223|Q105312700|Q105134113|Q105152077|Q76512017|Q105005441
Stachys mucronata	1391974	3905632	5	Q104171726|Q104171726|Q105128912|Q104397546|Q104399430
Strychnos trinervis	NA	7397359	8	Q104171726|Q15425759|Q27106047|Q104395187|Q104976679|Q105284456|Q105284456|Q110077721
Swertia mileensis	NA	NA	25	Q104171726|Q104199747|Q27108363|Q3613679|Q27137640|Q27137639|Q27137641|Q27137638|Q110172999|Q105027167|Q104970639|Q105224923|Q104950941|Q105209305|Q105328528|Q104988169|Q105344275|Q105026258|Q104969037|Q105369250|Q104984739|Q104984739|Q104984739|Q105216894|Q104991723
Christiana africana	82402	4261757	9	Q27106181|Q27106672|Q104972256|Q105010844|Q105300727|Q105131915|Q104999229|Q105209122|Q105384671
Lithocarpus hancei	167407	5332494	2	Q27137230|Q105293106
Inula hupehensis	1805964	3148438	41	Q105017278|Q27137685|Q105193873|Q27137686|Q27137677|Q27137679|Q27068158|Q27137667|Q27104970|Q104916404|Q104916404|Q105219597|Q27137674|Q27137675|Q104916402|Q105209081|Q27137678|Q27137678|Q27137668|Q27137672|Q27137680|Q27137669|Q27137688|Q27137684|Q27137670|Q27137689|Q27137681|Q27137681|Q27137673|Q27137676|Q27137683|Q27137671|Q105219598|Q110193871|Q110193872|Q105384409|Q104975673|Q104975673|Q104945411|Q104987806|Q105124753
Helipterum floribundum	NA	NA	9	Q105206395|Q27108492|Q105252581|Q105180198|Q104917637|Q104959778|Q105203921|Q105350523|Q82897593
Carpesium cernuum	119173	3094841	22	Q104971015|Q105129865|Q104919449|Q105144504|Q104975568|Q105273148|Q105216305|Q105200750|Q105251799|Q104911788|Q105140810|Q105171737|Q105272054|Q104944533|Q105019707|Q105311961|Q105145871|Q105299049|Q104912789|Q82073105|Q110190020|Q110190571
Glycyrrhiza eurycarpa	372983	NA	30	Q15410218|Q15410218|Q104403367|Q104952333|Q104952333|Q104392596|Q104392596|Q83030743|Q83030743|Q83030743|Q83030743|Q83030743|Q76416119|Q1644097|Q105264774|Q105264774|Q27216301|Q27216301|Q104399378|Q104399378|Q104399378|Q105184808|Q105184808|Q105184808|Q105214088|Q105214088|Q105352137|Q105352137|Q105182059|Q104957305
Glycyrrhiza yunnanensis	912971	2965763	39	Q15410218|Q15410218|Q15410218|Q15410218|Q27165761|Q27165761|Q27165761|Q27165761|Q27106905|Q105351142|Q105351142|Q105351142|Q105284748|Q105284749|Q105268263|Q105268263|Q105325455|Q104985320|Q105185246|Q105186562|Q105186562|Q104913288|Q104975150|Q105273228|Q104971161|Q105268261|Q105268261|Q105375868|Q104975143|Q105375867|Q104971159|Q105347159|Q82927313|Q105157798|Q105173657|Q105215312|Q105134790|Q105380867|Q105007027
Iryanthera juruensis	NA	3743957	40	Q15410218|Q23055237|Q83047253|Q63409417|Q104196075|Q105221509|Q105221510|Q103818999|Q103818999|Q104166626|Q104166626|Q104168886|Q104168886|Q105114947|Q105114947|Q104170384|Q104971688|Q27136665|Q27136665|Q104400409|Q104400409|Q105223378|Q105012229|Q72466597|Q72466597|Q83104727|Q105012218|Q104197230|Q104197230|Q105308854|Q105027113|Q105113047|Q105191349|Q105223377|Q104166730|Q105151139|Q105267848|Q105151138|Q104955542|Q103818129
Trigonella coerulescens	200964	5360472	3	Q15410218|Q23055239|Q105326996
Schisandra sphenanthera	13674	3745294	132	Q104253618|Q105175950|Q105175950|Q105180116|Q105180116|Q105180116|Q104959632|Q104396653|Q104396653|Q27108251|Q27108251|Q27108251|Q27108251|Q27108251|Q104397123|Q105369970|Q27151398|Q27151398|Q27272401|Q27272401|Q27272401|Q27272401|Q27272401|Q104921795|Q27264434|Q27134596|Q27293263|Q27293263|Q27108563|Q27108563|Q27134595|Q27269179|Q27269179|Q27269179|Q27269179|Q15424795|Q27155290|Q27155290|Q27155290|Q15410931|Q15410931|Q15410931|Q105373410|Q105373410|Q105171170|Q105171170|Q104169652|Q27255652|Q27255652|Q27274588|Q27274588|Q27259137|Q27259137|Q82996587|Q82996587|Q104392472|Q104392472|Q105132674|Q105314490|Q105314490|Q27138009|Q27138009|Q105140726|Q105276203|Q6723225|Q6723225|Q105140729|Q72507130|Q72507130|Q72507130|Q104998183|Q104998183|Q105180322|Q105216798|Q105268463|Q105115648|Q105185646|Q105286644|Q105375445|Q99542848|Q105135077|Q105271373|Q105271373|Q105271373|Q105214165|Q110175947|Q110176931|Q110178103|Q110180499|Q76005771|Q104392470|Q104937561|Q104937561|Q105141626|Q105350790|Q104987451|Q105240464|Q105240464|Q104987453|Q105190882|Q105190882|Q105156289|Q104937569|Q105008469|Q105203144|Q105380287|Q104959141|Q105033361|Q27294283|Q105162112|Q105162010|Q105375442|Q105180321|Q105378245|Q105004802|Q105191599|Q110198414|Q105210974|Q105314487|Q104922639|Q104972314|Q105350407|Q110193224|Q110196063|Q110193506|Q105385177|Q110195436|Q110196479|Q110190486|Q110197913|Q105375444|Q105180323
Chirita sinensis	NA	NA	6	Q27136842|Q104253151|Q104403000|Q105245729|Q105216080|Q105265913
Primulina dryas	49123	7597412	6	Q27136842|Q104253151|Q104403000|Q105245729|Q105216080|Q105265913
Primulina sinensis	1492685	3818416	6	Q27136842|Q104253151|Q104403000|Q105245729|Q105216080|Q105265913
Primulina tabacum	48773	NA	6	Q27136842|Q104253151|Q104403000|Q105245729|Q105216080|Q105265913
Aconitum napellus	112591	7819155	132	Q27134280|Q27134280|Q342108|Q342108|Q342108|Q342108|Q342108|Q342108|Q342108|Q76756155|Q76756155|Q76756155|Q104375866|Q104375866|Q27106363|Q104393377|Q104393377|Q110185141|Q105233334|Q104252875|Q104252875|Q104252875|Q104252875|Q63395983|Q63395983|Q105208831|Q105208831|Q27107326|Q27107326|Q27107326|Q27107326|Q104396089|Q104396089|Q104396089|Q104396089|Q104396087|Q104952583|Q104921567|Q105275081|Q105360639|Q105142883|Q104952581|Q104952581|Q104952581|Q104952581|Q104952581|Q104952581|Q104952581|Q104952581|Q104998464|Q105233332|Q105340287|Q105340287|Q105340287|Q104921578|Q104921578|Q104921578|Q104921578|Q104921578|Q104921578|Q104921578|Q104921578|Q104921578|Q104888448|Q104397913|Q104252880|Q104252880|Q104252880|Q105345376|Q104397712|Q104397712|Q105217380|Q105324297|Q105324297|Q104397725|Q105353106|Q105360645|Q105275083|Q105353103|Q105353108|Q104974642|Q105024203|Q105024203|Q105024203|Q82996744|Q82996744|Q104396088|Q105327244|Q105327244|Q104395102|Q104396090|Q105233330|Q105233330|Q105275089|Q104921554|Q104998465|Q104998465|Q104921575|Q82982215|Q82982215|Q82982215|Q105275087|Q105324295|Q105375588|Q105342381|Q104396038|Q104972413|Q104922557|Q104922556|Q105373935|Q104972412|Q105373934|Q105128741|Q105330307|Q110077565|Q110077565|Q110077565|Q110077565|Q110077565|Q110077565|Q104979176|Q104979176|Q104952023|Q105268316|Q105268316|Q105142493|Q105142492|Q104971513|Q105368377|Q105237046|Q105330306|Q105360647
Petrorhagia nanteuilii	1417315	3085622	1	Q104402222
Petrorhagia prolifera	746822	c("10917415", "3085619")	4	Q104402222|Q105302605|Q105035507|Q105233706
Calceolaria polifolia	240976	8118052	3	Q105169044|Q104398666|Q105130728
Lantana	87005	2925302	9	Q104992911|Q104995170|Q105138816|Q105150142|Q105299128|Q104172071|Q104946741|Q105304176|Q105244713
Orobanche rapum	NA	7505001	3	Q104992911|Q105217122|Q105217121
Plantago indica	197794	NA	3	Q104992911|Q104993151|Q105218155
Plantago psyllium	NA	8062613	3	Q104992911|Q104993151|Q105218155
Gesneria christii	48822	5591794	2	Q105144072|Q105113780
Gesneria pedicellaris	49126	5590373	2	Q105144072|Q105113780
Sanango racemosum	49438	4055793	3	Q105144072|Q104401753|Q105113780
Calceolaria densifolia	NA	7358621	2	Q104253151|Q27106670
Calceolaria dentata	660129	8080850	12	Q104253151|Q27106670|Q105141196|Q105244703|Q105297198|Q105254971|Q104946976|Q105254970|Q105244702|Q104946975|Q105297197|Q105141195
Calceolaria paposana	NA	7897260	2	Q104253151|Q27106670
Primulina eburnea	1245227	7713335	19	Q104253151|Q105143641|Q27106407|Q105218095|Q27108018|Q27138497|Q27138496|Q105280449|Q105376279|Q105182002|Q105182000|Q105184630|Q105280145|Q104946716|Q105172595|Q105280148|Q104922804|Q104403000|Q105245729
Brunsvigia radulosa	527044	2853422	21	Q27106242|Q105348208|Q82096697|Q420314|Q27114311|Q105146838|Q27114300|Q105327863|Q104989010|Q27114095|Q412690|Q105348207|Q82885394|Q105146845|Q105130569|Q27114096|Q105223957|Q105156458|Q105156457|Q105223959|Q27114226
Crinum album	NA	2853716	32	Q27106242|Q27106242|Q27114151|Q105348208|Q82096697|Q420314|Q27114842|Q104397878|Q105348207|Q105348207|Q105348207|Q105348207|Q105146845|Q105186506|Q105382717|Q105382717|Q105382717|Q105382717|Q105382717|Q105186507|Q105186507|Q105186507|Q105186507|Q105186507|Q105186507|Q105137594|Q104993010|Q105186505|Q105233071|Q105382709|Q105146833|Q105382710
Crinum glaucum	414788	2853650	8	Q27106242|Q105348208|Q82096697|Q420314|Q105146838|Q27106819|Q105348207|Q105348207
Crinum yemense	112538	NA	32	Q27106242|Q27106242|Q27114151|Q105348208|Q82096697|Q420314|Q27114842|Q104397878|Q105348207|Q105348207|Q105348207|Q105348207|Q105146845|Q105186506|Q105382717|Q105382717|Q105382717|Q105382717|Q105382717|Q105186507|Q105186507|Q105186507|Q105186507|Q105186507|Q105186507|Q105137594|Q104993010|Q105186505|Q105233071|Q105382709|Q105146833|Q105382710
Narcissus cantabricus	54843	2858679	6	Q27106242|Q105350344|Q27114811|Q104397878|Q105298834|Q105298832
Pyrolirion flavum	NA	2855312	18	Q27106242|Q105348208|Q420314|Q27114773|Q27108067|Q27106819|Q104398732|Q76423618|Q76118433|Q15633984|Q105186245|Q83119342|Q104398855|Q104397860|Q83010289|Q104978937|Q104197230|Q104973363
Zephyranthes rosea	146470	2859817	8	Q27106242|Q105348208|Q420314|Q105327863|Q27106819|Q104398855|Q105323800|Q105323802
Dalbergia cochinchinensis	106130	2968506	41	Q27095092|Q76085472|Q76423387|Q76423387|Q82844713|Q27116101|Q27106329|Q27106329|Q27106329|Q27106329|Q27106329|Q27106329|Q27106329|Q27106329|Q27106329|Q27106329|Q27106329|Q27188692|Q27135324|Q105191246|Q76085477|Q76421854|Q105328212|Q105236367|Q105267928|Q105300093|Q105300093|Q105300093|Q105194880|Q105217256|Q105151166|Q105255400|Q104968981|Q105151167|Q105299801|Q104936951|Q105353085|Q76513286|Q27157278|Q105255399|Q105267929
Crinum americanum	164437	8652478	12	Q83074110|Q420314|Q27114842|Q27114311|Q105347259|Q15633984|Q82947315|Q83111278|Q83119342|Q105157544|Q105218203|Q105157543
Crinum kirkii	209098	2853719	34	Q83074110|Q82096697|Q82096697|Q420314|Q27114311|Q27114311|Q105146838|Q105146838|Q105268378|Q27105738|Q82947315|Q105186506|Q82090167|Q82894871|Q82894871|Q27114789|Q27114081|Q27114096|Q105186507|Q105186507|Q105186507|Q105186507|Q105186507|Q105186507|Q105154208|Q105120684|Q105287276|Q105284377|Q105159686|Q105255838|Q105149688|Q105192868|Q27149709|Q104952821
Crinum lorifolium	NA	8266209	11	Q83074110|Q83074110|Q83074110|Q105154209|Q83111278|Q83111278|Q83119342|Q105154208|Q27114226|Q27114714|Q82043430
Sternbergia lutea	54865	c("11056185", "5326791")	30	Q83074110|Q420314|Q420314|Q420314|Q420314|Q420314|Q27108067|Q105350344|Q27114811|Q27114811|Q105327863|Q15427954|Q27896532|Q104397878|Q104394675|Q104394675|Q27106819|Q82873495|Q82885394|Q104399045|Q104399045|Q18379239|Q104394677|Q105025070|Q104969742|Q105268381|Q105281453|Q82876694|Q82876694|Q104979090
Crinum asiaticum var. japonicum	928048	2853830	15	Q105142878|Q105142878|Q105327863|Q105327863|Q105327863|Q105327863|Q105327863|Q105327863|Q105327863|Q76084555|Q105348207|Q83111278|Q83119342|Q83119342|Q104913034
Ehretia matthewii	NA	9363438	5	Q105004446|Q105150043|Q105034756|Q105271820|Q105159280
Fritillaria anhuiensis	108543	5300665	43	Q82912533|Q104402956|Q104402956|Q83022080|Q27106924|Q27106924|Q27106924|Q27108541|Q27108541|Q27108541|Q27108541|Q104253425|Q104253425|Q104888609|Q104888609|Q104888609|Q104888609|Q82906053|Q83024515|Q105173494|Q105173494|Q105173494|Q105173494|Q104888821|Q105120671|Q105120671|Q105147680|Q105147680|Q27270272|Q105178060|Q105190320|Q105135792|Q105202905|Q105328971|Q105272846|Q105272846|Q105142091|Q104977898|Q105348769|Q104991952|Q105167260|Q105123731|Q105263513
Davallia griffithiana	328200	7911152	4	Q105351566|Q105351566|Q105373657|Q105373657
Dasymaschalon yunnanense	1202402	NA	1	Q15410275
Desmos yunnanensis	NA	3155599	1	Q15410275
Alseodaphne perakensis	136105	4182169	3	Q27135167|Q27251258|Q105009201
Dehaasia hainanensis	610223	4179578	13	Q27135167|Q6122828|Q13566119|Q27252668|Q104400133|Q82926364|Q27268875|Q7406319|Q104399417|Q27289154|Q83079230|Q27106808|Q104399416
Litsea lancifolia	384309	8956507	7	Q27135167|Q6122828|Q27105193|Q27105670|Q105164202|Q105291050|Q105115360
Machilus forrestii	NA	8111248	8	Q27135167|Q27106973|Q27106973|Q15426252|Q104394353|Q104394353|Q27105202|Q104991279
Ocotea caesia	NA	4176538	6	Q27135167|Q15426252|Q105031498|Q82971670|Q82894282|Q105034845
Phoebe clemensii	NA	5685198	8	Q27135167|Q27106973|Q27106973|Q15426252|Q104394353|Q104394353|Q27105202|Q104991279
Phoebe forbesii	NA	NA	8	Q27135167|Q27106973|Q27106973|Q15426252|Q104394353|Q104394353|Q27105202|Q104991279
Copaifera cearensis	NA	NA	10	Q104397894|Q104254227|Q72481058|Q104402148|Q105328040|Q104254224|Q104967890|Q103815847|Q105141087|Q105176387
Hymenaea courbaril	20676	2950750	21	Q104397894|Q105126830|Q104939099|Q105347965|Q104995424|Q104996265|Q105154280|Q105216587|Q105126821|Q105219198|Q105176388|Q76546233|Q105181597|Q105126054|Q105181600|Q104994940|Q105311600|Q105156338|Q105311601|Q104994941|Q105156341
Macaranga monandra	396468	3074309	3	Q104397894|Q104401624|Q105255425
Monoon simiarum	NA	NA	7	Q104397894|Q105158025|Q105198946|Q105341104|Q105346041|Q105346043|Q110190312
Monoon viride	235816	NA	13	Q104397894|Q105188072|Q105279997|Q105279997|Q104401624|Q105157721|Q105280000|Q105193761|Q105244378|Q27149580|Q105309115|Q104947096|Q105186665
Polyalthia simiarum	1679363	3648917	7	Q104397894|Q105158025|Q105198946|Q105341104|Q105346041|Q105346043|Q110190312
Polyalthia viridis	NA	3156470	13	Q104397894|Q105188072|Q105279997|Q105279997|Q104401624|Q105157721|Q105280000|Q105193761|Q105244378|Q27149580|Q105309115|Q104947096|Q105186665
Disepalum plagioneurum	1766674	3154699	21	Q105023487|Q105290518|Q105110863|Q105138653|Q104971853|Q105193047|Q105286827|Q105162992|Q105193043|Q105290521|Q105286829|Q105138655|Q105162995|Q105138652|Q105162989|Q105290520|Q105286833|Q105286830|Q105110865|Q105193044|Q104971854
Goniothalamus marcanii	497608	NA	7	Q105023487|Q104921912|Q105215509|Q105024977|Q105005312|Q105343138|Q105186752
Goniothalamus tamirensis	553657	3154631	9	Q105023487|Q105381252|Q104921912|Q105215509|Q105024977|Q105005312|Q105343138|Q105186752|Q105304594
Mitrephora diversifolia	1382173	3155025	2	Q104397052|Q105027079
Monoon barnesii	NA	NA	3	Q105158025|Q105223603|Q105307782
Polyalthia barnesii	NA	3156418	3	Q105158025|Q105223603|Q105307782
Anisomeles	516068	7306740	5	Q104197007|Q104171595|Q105208557|Q104399819|Q104399819
Euonymus nanoides	1442725	7265448	23	Q104197007|Q104171595|Q105142498|Q105125319|Q105125316|Q105027197|Q105142497|Q105117439|Q105215138|Q104910093|Q105139344|Q105227082|Q105270917|Q105189493|Q105386027|Q104967957|Q105190762|Q110196930|Q110191207|Q110197347|Q110197368|Q110197923|Q110198093
Miconia dolichorrhyncha	1420003	3867377	1	Q104197007
Zanthoxylum brachyacanthum	1056464	3832686	1	Q104197007
Brosimum parinarioides	1937415	3762924	4	Q27107252|Q104179825|Q104195870|Q104170532
Brosimum utile	241871	8357045	2	Q27107252|Q27134614
Angelica edulis	2602535	5537783	8	Q104395671|Q104994335|Q105269447|Q105351628|Q105197044|Q110187341|Q104397565|Q104994334
Chlorophytum borivilianum	503355	2774899	19	Q82007068|Q105193385|Q105017083|Q105145345|Q105224964|Q105348630|Q105230230|Q105120698|Q105166765|Q105156163|Q105166767|Q105254299|Q105120699|Q104400311|Q104400312|Q105260811|Q104937199|Q105254297|Q105193386
Aspidosperma formosanum	NA	3618523	7	Q27136297|Q27165676|Q104199082|Q105162631|Q105162635|Q104960283|Q105177363
Croton cuneatus	316783	3057939	2	Q27136297|Q27136613
Pyxine berteriana	NA	8655832	3	Q27136297|Q77279902|Q77280895
Kalaharia uncinata	245558	7308498	3	Q27108504|Q27108504|Q105117811
Crotalaria juncea	3829	8210324	14	Q105149631|Q2083871|Q2083871|Q27106934|Q3935171|Q27108272|Q105029818|Q105029818|Q105029818|Q105030808|Q105124300|Q105149627|Q104968265|Q105144539
Salvia uliginosa	49219	3882686	8	Q105149631|Q105149626|Q105149626|Q105149629|Q110204506|Q105351410|Q105186481|Q105351408
Salvia miltiorrhiza var. miltiorrhiza	476457	7308370	16	Q105256523|Q105021339|Q105021339|Q82903736|Q82897686|Q105034041|Q105034041|Q72461889|Q82900179|Q82885063|Q82249086|Q105381722|Q110183837|Q110183843|Q82885062|Q82224752
Penstemon barrettiae	230064	3171511	6	Q7190609|Q418014|Q5533206|Q27260207|Q1050267|Q104994748
Penstemon pinifolius	160377	3171361	2	Q7190609|Q72443203
Veronica bellidioides	165329	3733851	48	Q7190609|Q72493344|Q418014|Q5533206|Q104251930|Q27138140|Q1050267|Q105023347|Q105175977|Q105175975|Q105238086|Q105377824|Q105151715|Q105238073|Q105238073|Q105238073|Q105238073|Q105151716|Q105151716|Q105151716|Q105151716|Q105324417|Q105156132|Q27138142|Q105175979|Q76009675|Q72499475|Q104913737|Q104913737|Q104913737|Q105281000|Q105281000|Q105281000|Q105280998|Q105013922|Q105013930|Q105013930|Q105013930|Q105013930|Q104920731|Q104977942|Q104915102|Q104977939|Q104915103|Q105156131|Q105035898|Q104398007|Q105035900
Spicantopsis amabilis	NA	4079362	3	Q104401875|Q104401874|Q104401873
Woodwardia prolifera	120730	5665857	3	Q104401875|Q104401874|Q104401873
Thymus loscosii	NA	7307052	1	Q82952382
Pinguicula fontiqueriana	204352	5667780	9	Q15426253|Q1050267|Q104394034|Q104394034|Q105250159|Q105250162|Q105250162|Q104402224|Q105250163
Pinguicula vulgaris	204362	5415065	9	Q15426253|Q1050267|Q104394034|Q104394034|Q105250159|Q105250162|Q105250162|Q104402224|Q105250163
Ranunculus lanuginosus	286924	7826351	2	Q83067800|Q104975033
Triteleia bridgesii	51490	5304177	3	Q105035169|Q105158866|Q105158869
Clinopodium	182371	2926907	1	Q104888450
Sanicula	13665	3034831	1	Q104888450
Mesua	114078	7329993	8	Q5526828|Q390239|Q424386|Q7927682|Q105273885|Q82569430|Q83028478|Q83028476
Vincetoxicum amplexicaule	228718	5526087	17	Q105259749|Q105185122|Q104944671|Q104944672|Q105217536|Q104939165|Q104944668|Q104944674|Q104913609|Q105283465|Q105279004|Q105279009|Q104399445|Q104401621|Q105279002|Q110191512|Q110192953
Aralia armata	226057	3036888	21	Q74417675|Q105380036|Q27136464|Q27136463|Q105143003|Q27136460|Q27136462|Q27104421|Q27269728|Q82959115|Q104403587|Q105187740|Q104950769|Q105034863|Q105306777|Q105259557|Q105306993|Q105235057|Q105192497|Q105157899|Q105216754
Elelea concinna	NA	1130926	33	Q105120376|Q105259747|Q105259747|Q105205131|Q105008096|Q105008096|Q105223083|Q105308177|Q104936797|Q105142925|Q105381281|Q105154248|Q104994547|Q105021758|Q105021758|Q105025906|Q105350651|Q104983367|Q104986560|Q105288492|Q105150049|Q105212934|Q104991391|Q104980959|Q105026417|Q105261653|Q104994206|Q105261657|Q105008097|Q104911251|Q104994204|Q105262287|Q105382476
Potamogeton natans	189328	5301147	26	Q27293767|Q27270051|Q104912080|Q104912080|Q105022713|Q105022713|Q105008787|Q105008787|Q105152200|Q105322440|Q105167818|Q105167818|Q105307400|Q105322443|Q105178033|Q105178033|Q105309533|Q105196001|Q105196001|Q105114164|Q105114165|Q82956769|Q105148013|Q105022716|Q105022719|Q105022719
Tabernaemontana corymbosa	1679252	c("3618099", "8172343")	155	Q27293767|Q412226|Q412226|Q104938010|Q104938010|Q27105225|Q104252751|Q15634126|Q15634126|Q5172181|Q5172181|Q104375567|Q104375567|Q5015902|Q5015902|Q5015902|Q5015902|Q5015902|Q5015902|Q5015902|Q5015902|Q5015902|Q5015902|Q5015902|Q5015902|Q5015902|Q5015902|Q5015902|Q5015902|Q104252759|Q5984343|Q5984343|Q104386343|Q15425759|Q15425759|Q27105810|Q104253041|Q105283887|Q104397766|Q105280156|Q104397765|Q104397765|Q15634128|Q96407548|Q409455|Q409455|Q83112450|Q105033042|Q105033042|Q104968139|Q104393357|Q110185139|Q104396826|Q104994708|Q104994708|Q104994708|Q104994708|Q104994708|Q104994708|Q104994708|Q104994708|Q104994708|Q104994708|Q104403497|Q104999390|Q104375570|Q27134638|Q105147916|Q105385237|Q27134641|Q105115592|Q105351794|Q105301303|Q27134640|Q27134640|Q27134637|Q27134637|Q27134645|Q27134644|Q27134644|Q82934336|Q82897267|Q82897267|Q82897267|Q82897267|Q82897267|Q82897267|Q104403615|Q111734433|Q104375565|Q110184970|Q105171582|Q105205356|Q104397941|Q105372303|Q105327884|Q105265459|Q104980514|Q105035077|Q105129306|Q104913724|Q105015531|Q105215317|Q105147179|Q105117369|Q105117369|Q105208326|Q105208326|Q105372821|Q105372821|Q110187668|Q110187668|Q105015533|Q104913723|Q105129308|Q105035078|Q105117367|Q105346611|Q105372819|Q105147178|Q105208324|Q105215318|Q105234034|Q104937684|Q105205358|Q105125971|Q104994154|Q104994153|Q105161247|Q105154851|Q104910660|Q104987727|Q105213606|Q105161250|Q105144433|Q105154852|Q105244343|Q105150507|Q105289836|Q105289837|Q105292459|Q104955712|Q104400424|Q105144399|Q105144399|Q105148551|Q105223421|Q105223421|Q104985527|Q105242662|Q104994523|Q104968448|Q105304261|Q104667178|Q110188072
Andrographis affinis	2566155	3769619	13	Q27138150|Q27270051|Q72483792|Q27270850|Q104913268|Q105290779|Q104918155|Q104200300|Q104201136|Q105035927|Q105187473|Q105290778|Q105187475
Aphis affinis	345544	2069477	13	Q27138150|Q72483792|Q27270850|Q104913268|Q105290779|Q104918155|Q104200300|Q104201136|Q105035927|Q105187473|Q105290778|Q105035929|Q105187475
Potamogeton oblongus	NA	7780842	3	Q27270051|Q105022713|Q105114164
Potamogeton polygonifolius	997772	5301226	3	Q27270051|Q105022713|Q105114164
Morus lhou	226896	NA	99	Q15634179|Q27107393|Q27107393|Q27107393|Q15425765|Q15425765|Q72492672|Q105140886|Q27105716|Q72493292|Q72493292|Q104398002|Q414407|Q105006889|Q105217903|Q105165455|Q105165455|Q105165459|Q105165459|Q105165459|Q104937617|Q72460180|Q72460180|Q72460180|Q82877468|Q105307980|Q104399980|Q105203914|Q105302236|Q104400264|Q104400265|Q104400265|Q105384632|Q105384632|Q27105717|Q27105717|Q105009360|Q104973219|Q104973219|Q105312516|Q105312516|Q105312516|Q6933784|Q104957319|Q104971846|Q105164544|Q105203916|Q72493301|Q105251531|Q72493261|Q72493261|Q72493261|Q105243430|Q104937616|Q104937616|Q105243431|Q104974869|Q104967448|Q104967449|Q105137992|Q105281135|Q105281135|Q104917344|Q104992964|Q105009361|Q104973221|Q110193927|Q105146423|Q105146422|Q83003302|Q83003302|Q83003302|Q27107404|Q83119760|Q83119760|Q105368914|Q105312518|Q105217369|Q105217369|Q27107406|Q105368913|Q105368913|Q105344045|Q105344042|Q105312517|Q105281136|Q105281136|Q105302269|Q105170408|Q104395724|Q104395724|Q105111817|Q105111817|Q105164537|Q105348840|Q104972141|Q105367082|Q105250305|Q105250305
Morus mesozygia	1031566	NA	15	Q15634179|Q82090172|Q105132845|Q104400405|Q72492672|Q72492675|Q105186931|Q105211720|Q105026507|Q105382626|Q105308487|Q104936588|Q105267268|Q104972368|Q104400404
Morus wittiorum	229048	5572439	22	Q15634179|Q72492675|Q82877468|Q104399980|Q72493301|Q110192176|Q110190469|Q110193706|Q110197021|Q110190795|Q105300817|Q105300815|Q105112049|Q110192568|Q110193291|Q110190581|Q110196933|Q110190896|Q110192698|Q110197064|Q110191128|Q110197460
Artocarpus lowii	709050	3764563	9	Q105386966|Q110190399|Q110190399|Q104403367|Q104952333|Q104952333|Q72459551|Q105235719|Q105235719
Artocarpus styracifolius	1009334	3764082	8	Q104995757|Q105169051|Q104972443|Q105242546|Q105148538|Q104394855|Q105112728|Q105010406
Dorstenia ciliata	2604984	3765470	5	Q27236649|Q27236649|Q104400120|Q83024091|Q105161924
Artocarpus nitidus	709053	3764428	16	Q105144975|Q104401368|Q27136508|Q104400405|Q27107393|Q83102037|Q105250495|Q105186931|Q110190693|Q104920568|Q105001875|Q105236919|Q105378555|Q110079121|Q110193204|Q110190619
Artocarpus teysmannii	1856020	NA	14	Q105310744|Q105377662|Q105377661|Q104396554|Q104396554|Q104396554|Q104396554|Q104396554|Q105386499|Q105189659|Q105310745|Q105310745|Q105386502|Q105386502
Brosimum lactescens	241869	3763127	13	Q27136327|Q104401368|Q83102037|Q104965496|Q104920568|Q104920566|Q104399508|Q105030189|Q105343681|Q110080892|Q104967131|Q105009609|Q110080729
Artocarpus fretessii	1856017	NA	21	Q23068576|Q27107393|Q27107393|Q15425765|Q15425765|Q15425765|Q105250495|Q105250495|Q105244977|Q72493292|Q72493292|Q72493292|Q104399632|Q104399632|Q104399632|Q105154252|Q105154252|Q105194578|Q105194578|Q105258000|Q104972445
Artocarpus reticulatus	2675511	8182921	6	Q23068576|Q7116143|Q105206501|Q105206501|Q105206501|Q105258000
Cassia abbreviata	992663	5357073	11	Q23068576|Q105160686|Q105160683|Q105134358|Q105033514|Q105134354|Q105134357|Q105160687|Q105160684|Q105210977|Q105210978
Allamanda blanchetii	1204676	3169835	7	Q72483777|Q27108026|Q27108026|Q27107001|Q27107001|Q27108027|Q104252128
Diatenopteryx sorbifolia	124981	3787646	5	Q72483777|Q82990811|Q105327460|Q105259582|Q104996481
Centaurea ruthenica	NA	NA	49	Q105030610|Q105030610|Q105021030|Q105368822|Q105368822|Q105368822|Q104938164|Q105195247|Q105307653|Q105036213|Q105036213|Q105297668|Q105236731|Q105326470|Q105326470|Q105212626|Q105359507|Q82697435|Q105378302|Q105120262|Q105207471|Q105331139|Q104961392|Q105134919|Q105226024|Q104964317|Q104995340|Q104999745|Q105034885|Q105145990|Q105310246|Q105365455|Q104945936|Q105020351|Q105188393|Q105216351|Q105272030|Q105274596|Q105362012|Q105221193|Q105267379|Q105331141|Q105310247|Q105008524|Q105293101|Q105276762|Q105278899|Q105221317|Q111721956
Dicoma zeyheri	NA	NA	3	Q105030610|Q27109859|Q104913811
Rhaponticoides ruthenica	305388	3128403	66	Q105030610|Q105368822|Q27108208|Q105307652|Q104938164|Q105036212|Q105036212|Q105195247|Q105297667|Q105368821|Q105368821|Q105368821|Q104938163|Q105030608|Q105030608|Q105036213|Q105195248|Q105236727|Q105212625|Q105326469|Q105326469|Q105359506|Q82697435|Q105293161|Q105378297|Q105378302|Q105378302|Q105293099|Q105221192|Q105272031|Q104961392|Q104945937|Q105293162|Q105020354|Q105034884|Q105365455|Q104964316|Q104999746|Q105120258|Q105226025|Q105331140|Q104995339|Q105272030|Q105274596|Q105310249|Q104961394|Q104995341|Q105008523|Q105134918|Q105221193|Q105207470|Q105274598|Q105365454|Q105362014|Q105008524|Q105145989|Q105188392|Q105216352|Q105267378|Q105293101|Q105310248|Q105276761|Q105331137|Q105221316|Q105278898|Q111721956
Carthamus	4221	3138214	4	Q105021030|Q105008975|Q105178249|Q105386199
Bidens campylotheca	980004	5392125	16	Q27108208|Q105228151|Q105378297|Q105378302|Q76506903|Q105378299|Q76386892|Q104976990|Q105235600|Q105228150|Q76534955|Q105281015|Q105194554|Q105021088|Q105021084|Q105177527
Grindelia stricta	1114762	NA	62	Q105195248|Q27260380|Q11855353|Q104919134|Q104970297|Q105000933|Q105130505|Q105202786|Q105202787|Q105247702|Q105281766|Q105275477|Q105275480|Q105276200|Q105375015|Q105343258|Q104982763|Q104975571|Q104996586|Q105149480|Q105144153|Q105209663|Q105349723|Q105005449|Q105168593|Q104987122|Q105025298|Q105373819|Q105375859|Q27121170|Q82633721|Q104979006|Q105184511|Q105167811|Q105227932|Q105208146|Q105351591|Q104948170|Q105010714|Q105146041|Q105030004|Q105209662|Q105275481|Q105337690|Q104922181|Q104982756|Q105132291|Q105189278|Q105233375|Q105265987|Q105310750|Q104253414|Q104914212|Q104937710|Q104991908|Q105208999|Q105217529|Q105309221|Q105326095|Q105361195|Q105373121|Q105189275
Ammodendron	247903	2971156	3	Q419552|Q347392|Q104250376
Amphithalea imbricata	363241	2977364	3	Q419552|Q412589|Q419308
Amphithalea tomentosa	362208	2977349	3	Q419552|Q412589|Q419308
Anabasis aphylla	454461	5568963	23	Q419552|Q105352329|Q105352329|Q105352329|Q412589|Q412589|Q412589|Q412589|Q419308|Q419308|Q419308|Q419308|Q419308|Q105268536|Q83090387|Q83090387|Q83090387|Q104252884|Q104252884|Q104252884|Q27165594|Q27165594|Q27165594
Aspalathus spinosa	449042	5348110	1	Q419552
Cadia purpurea	53844	7573852	12	Q419552|Q27256103|Q105000762|Q105136025|Q105137030|Q105164511|Q105256796|Q105014185|Q105182338|Q105327346|Q105111956|Q105379888
Calobota cytisoides	385141	3968567	1	Q419552
Calobota saharae	449091	4929856	3	Q419552|Q27105761|Q104253643
Chamaecytisus prolifer	49805	7344665	1	Q419552
Chamaecytisus proliferus	NA	NA	1	Q419552
Cytisus oromediterraneus	176341	5611875	2	Q419552|Q27166300
Cytisus proliferus	NA	5354646	1	Q419552
Cytisus purgans	NA	NA	2	Q419552|Q27166300
Liparia umbellifera	140933	3977909	1	Q419552
Liparia vestita	380782	3977905	3	Q419552|Q412589|Q419308
Lupinus affinis	61100	2963805	1	Q419552
Lupinus barkeri	NA	2964662	1	Q419552
Lupinus ornatus	NA	2964090	2	Q419552|Q412589
Podalyria sericea	58874	11345909	2	Q419552|Q419552
Priestleya tomentosa	NA	11067470	3	Q419552|Q412589|Q419308
Priestleya umbellifera	NA	7485305	1	Q419552
Xiphotheca canescens	381781	5630047	4	Q419552|Q412589|Q419308|Q27256702
Xiphotheca elliptica	381783	5630043	3	Q419552|Q412589|Q419308
Xiphotheca guthriei	381784	5630041	3	Q419552|Q412589|Q419308
Xiphotheca lanceolata	381785	5630038	3	Q419552|Q412589|Q419308
Xiphotheca tecta	154775	5630027	3	Q419552|Q412589|Q419308
Lupinus lanatus	384404	2964033	5	Q104250367|Q27256103|Q105215057|Q105190449|Q105215056
Lupinus multiflorus	61116	2964241	8	Q104250367|Q104250367|Q105109955|Q105032418|Q105032418|Q105032418|Q105032418|Q105032418
Ammodendron conollyi	449078	2971168	4	Q27105761|Q104999598|Q104999598|Q104999598
Cytisus beanii	NA	NA	1	Q27105761
Cytisus commutatus	194237	5354577	5	Q27105761|Q104169999|Q104169999|Q104169999|Q104169999
Cytisus ingramii	194240	NA	1	Q27105761
Leobordea longicephala	1977623	8225828	3	Q27105761|Q27106934|Q104916379
Lotononis alpina	379258	2945299	4	Q27105761|Q2083871|Q27106934|Q104916379
Lotononis comptonii	NA	2945427	3	Q27105761|Q2083871|Q104916379
Lotononis divaricata	NA	2945252	5	Q27105761|Q2083871|Q27106934|Q27106934|Q104916379
Lotononis meyeri	508294	2945242	5	Q27105761|Q2083871|Q27106934|Q27106934|Q104916379
Lupinus arbustus	2071485	7656180	9	Q27105761|Q27105761|Q76100241|Q104394910|Q104394910|Q420118|Q104250436|Q82998841|Q105353151
Lupinus consentinii	NA	11211185	1	Q27105761
Lupinus formosus	53227	2964078	5	Q27105761|Q27105761|Q419308|Q104375615|Q83073281
Stirtonanthus insignis	155117	2944675	3	Q27105761|Q104250356|Q104254151
Thermopsis rhombifolia var. divaricarpa	NA	5360244	1	Q27105761
Kolobopetalum auriculatum	NA	3829516	2	Q27138969|Q104253010
Duguetia odorata	294160	3157626	5	Q104399486|Q27138980|Q105186305|Q105120830|Q83095903
Thalictrum tuberiferum	1264574	7277194	23	Q104399486|Q104399486|Q15426208|Q27106973|Q27252668|Q104195737|Q27253875|Q104394204|Q104394204|Q105000673|Q104972185|Q105176673|Q105176673|Q105350231|Q105192216|Q105201940|Q105273704|Q105378852|Q105113417|Q105237864|Q105132678|Q83095903|Q83105863
Thalictrum urbainii	1084703	7724788	8	Q104399486|Q104399486|Q104972184|Q105176673|Q105176673|Q105201943|Q105378851|Q83095903
Aconitum plicatum	1496660	7276774	5	Q15426208|Q27155145|Q342108|Q27107326|Q27106904
Actaea spicata	64025	5371473	2	Q15426208|Q27155145
Adonis aestivalis	113211	5371707	9	Q15426208|Q27155145|Q1718068|Q1718068|Q27106852|Q104964095|Q105115786|Q105350947|Q104401797
Berberis actinacantha	1433301	7300274	17	Q15426208|Q15426208|Q27252668|Q27259321|Q82976560|Q82976560|Q104396961|Q104394456|Q105002532|Q104396960|Q104397039|Q104397039|Q105110816|Q105281957|Q6057465|Q105121865|Q105282904
Clematis recta	748711	3033543	5	Q15426208|Q15426208|Q27155145|Q421294|Q421294
Cocculus carolinus	211976	10950815	7	Q15426208|Q6634283|Q27268875|Q105326710|Q105029327|Q105029327|Q105199931
Croton turumiquirensis	NA	3058169	1	Q15426208
Dioscoreophyllum cumminsii	3457	NA	10	Q15426208|Q15426208|Q104247830|Q104247830|Q6634283|Q6634283|Q27098298|Q27098298|Q10910369|Q10910369
Dioscoreophyllum volkensii	NA	5592892	10	Q15426208|Q15426208|Q104247830|Q104247830|Q6634283|Q6634283|Q27098298|Q27098298|Q10910369|Q10910369
Hypecoum leptocarpum	72180	3601702	34	Q15426208|Q390706|Q390706|Q390706|Q347392|Q347588|Q5089853|Q15410229|Q15410229|Q27106973|Q27252668|Q5169053|Q1142307|Q105140829|Q105140829|Q104395982|Q104395982|Q104403709|Q83077112|Q83077112|Q105257426|Q105257426|Q105257424|Q105027209|Q104403025|Q104993194|Q105143491|Q105328780|Q105263183|Q104998011|Q105263182|Q104993193|Q105226376|Q110203833
Isopyrum thalictroides	432643	5615962	42	Q15426208|Q15426208|Q6634283|Q6122828|Q27155145|Q27106973|Q27098298|Q82096614|Q104390668|Q104250810|Q104390670|Q104390670|Q7706612|Q7706612|Q74417240|Q27138977|Q104978109|Q104978114|Q15410976|Q15410976|Q83051374|Q104394806|Q105211802|Q104997207|Q105211803|Q105347685|Q105352832|Q105096417|Q104915106|Q105349333|Q105288320|Q105352833|Q105352831|Q110173421|Q105379614|Q105157860|Q105288321|Q105349334|Q105114161|Q105217566|Q104913217|Q104945749
Meconopsis robusta	1451204	3603757	9	Q15426208|Q27155145|Q390706|Q15410229|Q5169053|Q83055272|Q1142307|Q203455|Q104958751
Menispermum canadense	49681	7472827	9	Q15426208|Q72461828|Q27149835|Q27105673|Q104394353|Q104388814|Q5228100|Q104916311|Q72462407
Papaver glaucum	357470	2888434	20	Q15426208|Q27155145|Q390706|Q347392|Q15410229|Q27106973|Q27252668|Q5169053|Q1142307|Q105305281|Q105260291|Q105350313|Q105344722|Q104252472|Q105344719|Q105126407|Q105260293|Q105260293|Q105126406|Q104252469
Papaver pavoninum	357473	10920214	12	Q15426208|Q27155145|Q390706|Q390706|Q390706|Q15410229|Q15410229|Q15410229|Q27106973|Q27252668|Q5169053|Q104252469
Ranunculus serbicus	286994	3925238	4	Q15426208|Q6634283|Q27098298|Q421294
Stephania elegans	152364	5592894	30	Q15426208|Q15410909|Q15410908|Q104250810|Q105021674|Q105021674|Q27106971|Q15634057|Q15634057|Q82924728|Q82924728|Q82924728|Q82924728|Q82924728|Q82924728|Q105312846|Q110080614|Q110080614|Q110080614|Q110080614|Q110080614|Q110080614|Q5680713|Q5680713|Q105160037|Q105328429|Q105153121|Q105153121|Q105153121|Q105153121
Thalictrum isopyroides	1084678	3928466	15	Q15426208|Q83041263|Q27251258|Q15426252|Q105248814|Q83037133|Q82288760|Q76003384|Q105001086|Q104955808|Q105180643|Q104911247|Q105229966|Q83047062|Q105218343
Thalictrum thalictroides	46969	3033114	1	Q15426208
Tinospora capillipes	150903	NA	17	Q15426208|Q104394487|Q104247830|Q82925967|Q6634283|Q6634283|Q27098298|Q104395634|Q104908022|Q104908022|Q104908022|Q82879267|Q105170264|Q110193360|Q110197932|Q10910369|Q110077614
Zanthoxylum anodynum	NA	3833310	1	Q15426208
Zanthoxylum mollissimum	2099539	3836492	1	Q15426208
Berberis angulosa	752791	8237391	6	Q104247830|Q104390668|Q4891024|Q76085489|Q27102072|Q10910369
Berberis cerasina	NA	NA	7	Q104247830|Q6634283|Q104390668|Q4891024|Q104250810|Q27107597|Q10910369
Berberis circumserrata	258150	3981835	4	Q104247830|Q104390668|Q4891024|Q10910369
Berberis lambertii	NA	3981262	11	Q104247830|Q6634283|Q27098298|Q27259321|Q27259321|Q27259321|Q105027866|Q105027866|Q105027866|Q105027866|Q10910369
Berberis mucrifolia	1433321	3981484	2	Q104247830|Q10910369
Berberis papillifera	2294045	7380960	3	Q104247830|Q27102072|Q10910369
Berberis taliensis	2602268	3981459	7	Q104247830|Q6634283|Q104250810|Q27107597|Q76085489|Q27102072|Q10910369
Berberis tschonoskyana	1433333	3981030	4	Q104247830|Q82926961|Q82926961|Q10910369
Sphenocentrum jollyanum	461632	3829666	3	Q104247830|Q6634283|Q10910369
Cyrtanthus obliquus	527298	5326072	13	Q105212459|Q27114842|Q27108067|Q105350344|Q104393413|Q27114811|Q27114145|Q110185279|Q27114104|Q27114714|Q104993684|Q105180069|Q27114728
Tiliacora dinklagei	NA	3829532	9	Q105212459|Q104396835|Q105167731|Q105167731|Q105167731|Q83083658|Q104986265|Q105369216|Q105299609
Annickia affinis	2109290	5541503	1	Q6634283
Annickia chlorantha	306909	5407527	10	Q6634283|Q6634283|Q27268022|Q27102599|Q27260591|Q27138980|Q27138977|Q105351204|Q105339612|Q105339612
Berberis asiatica	659593	7539048	1	Q6634283
Coptis chinensis var. brevisepala	1054456	8371513	2	Q6634283|Q5169053
Corydalis rutifolia	NA	5531230	20	Q6634283|Q6122828|Q390706|Q347588|Q15410229|Q3639734|Q5169053|Q104252476|Q27104966|Q1142307|Q27155305|Q104253017|Q104393875|Q15410920|Q27106231|Q1003526|Q82878985|Q82924746|Q82878721|Q72461550
Corydalis uniflora	38913	5530474	20	Q6634283|Q6122828|Q390706|Q347588|Q15410229|Q3639734|Q5169053|Q104252476|Q27104966|Q1142307|Q27155305|Q104253017|Q104393875|Q15410920|Q27106231|Q1003526|Q82878985|Q82924746|Q82878721|Q72461550
Papaver tatricum	152836	7314904	12	Q6634283|Q27155145|Q390706|Q15410229|Q27252668|Q5169053|Q83047791|Q105178900|Q4748992|Q104958751|Q105178902|Q104961914
Thalictrum faberi	NA	7958698	28	Q6634283|Q72508127|Q72508127|Q110080614|Q105027866|Q105297879|Q83052771|Q105002214|Q105002214|Q104403079|Q105130583|Q105130583|Q83119037|Q83119037|Q83004387|Q83004387|Q83004387|Q83004389|Q83004389|Q83036230|Q105024462|Q105219794|Q105205437|Q104994737|Q105265070|Q105189512|Q105352611|Q105168426
Thalictrum microgynum	NA	3927609	9	Q6634283|Q72508127|Q72508127|Q104394206|Q104394206|Q110080614|Q105027866|Q105002214|Q105002214
Tinospora dentata	NA	3830719	4	Q6634283|Q27106207|Q104908022|Q104908018
Tinospora malabarica	280791	7848454	12	Q6634283|Q27107100|Q105276012|Q104888628|Q104403023|Q104403023|Q104888364|Q105142555|Q105346716|Q104888968|Q104401890|Q105342454
Eucharis amazonica	146421	5325587	16	Q27114669|Q420314|Q27114842|Q105350344|Q104393413|Q27114811|Q104397878|Q412690|Q27106819|Q27114145|Q110185279|Q27114081|Q105223957|Q105223959|Q105173563|Q104935567
Hippeastrum elegans	NA	2854262	6	Q27114669|Q82096697|Q420314|Q104397878|Q104978222|Q15633984
Hymenocallis rotata	1234395	2860322	21	Q27114669|Q420314|Q27108067|Q105350344|Q104393413|Q27114811|Q104397878|Q412690|Q27106819|Q27114145|Q18349931|Q110185279|Q27114718|Q27114081|Q27114686|Q105242579|Q105149304|Q105146836|Q105142655|Q104394677|Q105149306
Lapiedra martinezii	112565	2860661	10	Q27114669|Q27114669|Q420314|Q27114842|Q105350344|Q104393413|Q27114811|Q27114811|Q82064604|Q105286689
Lycoris squamigera	112568	5326179	14	Q27114669|Q27114811|Q412690|Q105173562|Q105166325|Q105009527|Q18379239|Q27114789|Q27114718|Q27107264|Q105344892|Q105148342|Q105257405|Q110078169
Narcissus asturiensis	54837	NA	14	Q27114669|Q105350350|Q27114842|Q105350344|Q104393413|Q27114811|Q27106819|Q104398732|Q27114145|Q105348207|Q105348207|Q105382708|Q105382717|Q110185279
Narcissus cuneiflorus	NA	2858431	14	Q27114669|Q105350350|Q27114842|Q105350344|Q104393413|Q27114811|Q27106819|Q104398732|Q27114145|Q105348207|Q105348207|Q105382708|Q105382717|Q110185279
Narcissus minor	NA	2858420	21	Q27114669|Q105350350|Q420314|Q420314|Q27114842|Q27114773|Q105350344|Q104393413|Q27114811|Q27106819|Q104398732|Q27114145|Q27114857|Q18349931|Q105348207|Q105348207|Q105382708|Q27114731|Q105382717|Q110185279|Q27114236
Sprekelia formosissima	82248	10992435	11	Q27114669|Q27108067|Q105350344|Q27114811|Q105327863|Q27106819|Q105382719|Q27114145|Q105382708|Q105382708|Q27114081
Urceolina amazonica	NA	NA	16	Q27114669|Q420314|Q27114842|Q105350344|Q104393413|Q27114811|Q104397878|Q412690|Q27106819|Q27114145|Q110185279|Q27114081|Q105223957|Q105223959|Q105173563|Q104935567
Crinum asiaticum var. asiaticum	NA	7227600	3	Q105350350|Q105362286|Q27114842
Crinum asiaticum var. sinicum	223245	2853849	48	Q105350350|Q420314|Q82006254|Q82006254|Q82006254|Q82006254|Q82006254|Q82006254|Q104989011|Q104989011|Q104989011|Q105298740|Q105298740|Q105298740|Q105298740|Q105298740|Q104984861|Q104984861|Q105268380|Q105268380|Q105268380|Q105327863|Q105327863|Q105327863|Q105327863|Q105327863|Q105327863|Q105146845|Q105146845|Q105146845|Q105146845|Q105146845|Q105146845|Q105146845|Q105146845|Q105146845|Q105346742|Q105346742|Q27163546|Q27163546|Q104969743|Q104913034|Q104913034|Q110173029|Q110173091|Q110173274|Q110173325|Q105136206
Galanthus alpinus var. alpinus	1157045	2855328	5	Q105350350|Q105327863|Q27163546|Q27163546|Q27163546
Hymenocallis arenicola	2741031	2860283	4	Q105350350|Q105350350|Q105382717|Q105382717
Narcissus bujei	NA	NA	11	Q105350350|Q82007168|Q105348207|Q105348207|Q105286690|Q104908559|Q104908559|Q105143437|Q105321996|Q105144890|Q105254326
Narcissus nevadensis	NA	NA	19	Q105350350|Q105350350|Q105350350|Q82007168|Q105288312|Q105288312|Q105348207|Q105348207|Q105348207|Q105348207|Q105286690|Q104908559|Q104908559|Q105143437|Q105321996|Q105321996|Q105321996|Q105144890|Q105254326
Narcissus papyraceus	54854	11234780	18	Q105350350|Q105350350|Q420314|Q27114773|Q18349931|Q104398854|Q104991242|Q105186635|Q27114736|Q110192113|Q110191179|Q110077574|Q110077574|Q110077574|Q110077574|Q105009528|Q105009528|Q105323800
Narcissus poeticus	54855	2858581	12	Q105350350|Q105350350|Q105327863|Q105327863|Q105327863|Q27114182|Q18349931|Q27114714|Q105321996|Q105321996|Q27260844|Q104952013
Ungernia sewerzowii	NA	2858133	10	Q105350350|Q105350350|Q420314|Q420314|Q420314|Q412690|Q104398732|Q27107506|Q27264396|Q104979090
Ungernia vvedenskyi	NA	2858135	12	Q105350350|Q420314|Q105350344|Q104393413|Q27114811|Q27114811|Q15427954|Q105382708|Q105287276|Q105263681|Q105263681|Q104979090
Crinum lugardiae	414784	2853652	6	Q82096697|Q420314|Q27114311|Q27114311|Q105146838|Q27114300
Crinum zeylanicum	NA	2853722	19	Q82096697|Q420314|Q105146838|Q105186506|Q105146843|Q105382717|Q105382717|Q105382717|Q105186507|Q105186507|Q105186507|Q105186507|Q105186507|Q105186507|Q105186508|Q105382714|Q105382709|Q105278702|Q105278704
Hippeastrum morelianum	1263218	2854282	8	Q82096697|Q27114842|Q27108067|Q27114811|Q27106819|Q27104986|Q27114145|Q105267962
Acis autumnalis	59043	10920749	5	Q420314|Q27114714|Q105188519|Q104403326|Q82043430
Ammocharis longifolia	112542	7828671	3	Q420314|Q27114773|Q412690
Clivia nobilis	112537	5326276	18	Q420314|Q420314|Q104918387|Q104918387|Q104918387|Q104918387|Q105230878|Q105230878|Q105230878|Q82903860|Q105230869|Q27136608|Q105230863|Q27116544|Q104918388|Q104918386|Q82894807|Q104918389
Crinum angustum	NA	4014189	9	Q420314|Q27105783|Q104402423|Q82994337|Q105186245|Q104914046|Q105025068|Q105115280|Q105115282
Cybistetes longifolia	NA	11083296	3	Q420314|Q27114773|Q412690
Habranthus tubispathus	NA	2853552	3	Q420314|Q105327863|Q18379239
Hippeastrum glaucescens	NA	2854456	5	Q420314|Q27108067|Q105350344|Q104393413|Q27114811
Hymenocallis tubiflora	146443	2860179	5	Q420314|Q27114773|Q27108067|Q105327863|Q105142656
Leucojum aestivum	54835	2860425	26	Q420314|Q420314|Q420314|Q27114842|Q27108067|Q27114811|Q27114300|Q105298827|Q15427954|Q15427954|Q412690|Q412690|Q412690|Q412690|Q908483|Q105186635|Q27107506|Q105165631|Q27264396|Q105207943|Q104403554|Q105165629|Q27163546|Q104913026|Q104994007|Q104944303
Leucojum autumnale	NA	8035273	5	Q420314|Q27114714|Q105188519|Q104403326|Q82043430
Lycoris guangxiensis	NA	5326178	11	Q420314|Q27114773|Q27114311|Q105298827|Q412690|Q27114718|Q27114686|Q27107506|Q105009528|Q105009528|Q105009528
Narcissus jacetanus	253462	NA	4	Q420314|Q27114773|Q27114731|Q27114236
Narcissus leonensis	1290245	NA	5	Q420314|Q27114718|Q27114718|Q104913026|Q27114398
Narcissus nobilis	1695124	NA	5	Q420314|Q27114718|Q27114718|Q104913026|Q27114398
Narcissus pseudonarcissus	39639	2858244	30	Q420314|Q105350344|Q27114811|Q105327863|Q105327863|Q82007168|Q105348207|Q105147651|Q105142655|Q105229638|Q105006579|Q105286690|Q104908559|Q105312135|Q105349926|Q105002078|Q105143437|Q104910112|Q76415175|Q76415175|Q105321996|Q104913034|Q105348203|Q105286691|Q105312105|Q105144891|Q105254325|Q105348198|Q104913026|Q27114398
Narcissus tortuosus	1695132	NA	5	Q420314|Q105327863|Q105327863|Q27114857|Q83014664
Pancratium sickenbergeri	693598	2853247	15	Q420314|Q104397878|Q104394675|Q27106819|Q105382719|Q104398732|Q27114735|Q105348207|Q105382708|Q27114718|Q27114081|Q27114892|Q105130589|Q105365958|Q27114891
Sternbergia clusiana	1001548	8354227	8	Q420314|Q420314|Q105350344|Q104393413|Q27114811|Q27106819|Q104398732|Q104398732
Ungernia ferganica	NA	8205411	2	Q420314|Q105157392
Zephyranthes candida	82257	2859976	31	Q420314|Q27114842|Q105350344|Q27114811|Q105327863|Q105327863|Q27106819|Q27114145|Q82064604|Q105300546|Q105144553|Q105249704|Q105249705|Q105382720|Q105179570|Q105155133|Q104946074|Q105122783|Q105250484|Q105286233|Q105104530|Q105179994|Q105236764|Q105350343|Q105168232|Q105327861|Q105140340|Q105365406|Q110190089|Q105346749|Q105366368
Zephyranthes chlorosolen	1263242	2859847	3	Q420314|Q105327863|Q412690
Zephyranthes citrina	146473	2859827	13	Q420314|Q105327863|Q104397878|Q27106819|Q104398732|Q82873495|Q104394862|Q105382708|Q104398855|Q27114714|Q105323800|Q105290192|Q105370551
Zephyranthes drummondii	146464	2859902	3	Q420314|Q27114773|Q105327863
Zephyranthes puertoricensis	1263247	2859830	3	Q420314|Q105327863|Q18379239
Zephyranthes texana	NA	7669712	1	Q420314
Zephyranthes tubispatha	1697123	NA	3	Q420314|Q105327863|Q18379239
Galanthus gracilis	197690	2855425	6	Q27114842|Q105246015|Q105241433|Q105275443|Q105254398|Q105350740
Calpurnia aurea	53848	2956417	22	Q104250353|Q412589|Q27103005|Q105234468|Q104250356|Q27256103|Q105347767|Q104254151|Q105347766|Q105279158|Q105279158|Q105124700|Q105124700|Q105282412|Q105014186|Q104976702|Q104996512|Q105282410|Q105270304|Q104976705|Q105175085|Q105175086
Lupinus argenteus var. palmeri	NA	2964381	3	Q412589|Q82051270|Q82051270
Lupinus hispanicus	53228	2964255	3	Q412589|Q76100241|Q104394910
Lupinus albicaulis	377318	2964688	2	Q76100241|Q104394910
Lupinus albifrons	49830	2964669	2	Q76100241|Q104394910
Lupinus concinnus	61074	2964695	2	Q76100241|Q104394910
Lupinus evermannii	NA	2964595	2	Q76100241|Q104394910
Lupinus gredensis	NA	3972080	2	Q76100241|Q104394910
Lupinus hirsutissimus	61109	2964292	2	Q76100241|Q104394910
Lupinus leucophyllus	61076	2963870	2	Q76100241|Q104394910
Lupinus littoralis	61111	7556195	2	Q76100241|Q104394910
Lupinus nootkatensis	53234	7424736	2	Q76100241|Q104394910
Lupinus rivularis	53241	2964652	5	Q76100241|Q104394910|Q6705431|Q6705431|Q6705431
Thermopsis turcica	NA	5360201	2	Q76100241|Q104394910
Vuralia turcica	1177745	10837306	2	Q76100241|Q104394910
Ammodendron eichwaldii	NA	2971157	7	Q104250330|Q27106098|Q83075021|Q27190691|Q104999598|Q104999598|Q104916379
Cuscuta chilensis	437620	11292118	3	Q104250330|Q27151403|Q6787831
Hovea linearis	142526	7852094	6	Q104250330|Q105363276|Q83075021|Q104999598|Q104970370|Q105363287
Pedicularis olgae	NA	3740608	2	Q104250330|Q105151858
Ulex jussiaei	NA	2952010	28	Q104250330|Q104394910|Q27106098|Q72462390|Q27237159|Q104399147|Q27105234|Q27105234|Q27138090|Q27138090|Q27190691|Q76312324|Q76312324|Q72485170|Q104400373|Q105111272|Q105111272|Q105280667|Q104989095|Q105371354|Q104918828|Q105210901|Q105112690|Q105313212|Q105313214|Q105210900|Q105112689|Q104918830
Lupinus oscar-haughtii	NA	2964656	1	Q104253253
Lupinus truncatus	377344	2964714	1	Q104253253
Baptisia australis var. minor	NA	2976097	6	Q104394910|Q104394910|Q66604441|Q66604441|Q27256702|Q104915825
Lupinus argenteus var. argenteus	NA	7225187	2	Q104394910|Q83075021
Lupinus argenteus var. laxiflorus	NA	3912647	1	Q104394910
Lupinus microcarpus var. microcarpus	61114	7274970	1	Q104394910
Lupinus polyphyllus var. burkei	1981244	NA	1	Q104394910
Ormosia jamaicensis	1993836	5355446	16	Q105292757|Q105363289|Q27116773|Q104250314|Q27256103|Q27135385|Q105363276|Q104402264|Q104402264|Q105292761|Q105292759|Q104993513|Q105143616|Q105363273|Q105363279|Q105143619
Ormosia semicastrata	499992	5355436	12	Q105292757|Q104250371|Q66604441|Q104999598|Q27256702|Q104946834|Q105363283|Q104946833|Q105007481|Q105210292|Q105137032|Q105170665
Delphinium stapeliosum	NA	7515164	38	Q105327972|Q105340283|Q105007850|Q104938688|Q27279213|Q82903923|Q82903923|Q104399200|Q104399204|Q105279580|Q105155476|Q110079349|Q110079349|Q110079349|Q105117560|Q3333710|Q27163459|Q27163459|Q27163459|Q27163459|Q82891430|Q82891430|Q82891430|Q105383848|Q105117562|Q105033125|Q105186072|Q105186072|Q105033124|Q105186067|Q105279018|Q105022081|Q105219504|Q104974643|Q105143671|Q105306627|Q105235156|Q105022088
Aconitum seravschanicum	246713	3920962	16	Q6122828|Q6122828|Q82897644|Q104396040|Q104397433|Q104923930|Q104923930|Q104923930|Q104402366|Q105147131|Q105183037|Q105280128|Q105183038|Q82915801|Q105173995|Q105022537
Corydalis taliensis	54424	7314841	12	Q6122828|Q27293902|Q104944656|Q1003526|Q15410236|Q15410919|Q105265026|Q83072083|Q105251908|Q105210945|Q105260938|Q105224683
Cryptocarya griffithiana var. crassinervia	NA	4176555	8	Q6122828|Q104394544|Q105168694|Q104397685|Q82033095|Q105033591|Q105309262|Q104963246
Leptadenia reticulata	492004	3580162	2	Q6122828|Q105307317
Litsea elliptica	1504449	4177007	3	Q6122828|Q27269721|Q27453260
Ocotea pittieri	NA	c("11290171", "4176657")	9	Q6122828|Q82096614|Q104395848|Q104394125|Q104394125|Q104399740|Q105207449|Q105312995|Q105350533
Stephania viridiflavens	1501474	5592722	11	Q6122828|Q27251258|Q104375590|Q27145751|Q105191656|Q27163527|Q27163527|Q27163527|Q27163527|Q27163527|Q27163527
Delphinium nuttallianum	136334	8120164	58	Q104944433|Q104394104|Q104394104|Q105007850|Q104252965|Q104395391|Q104375866|Q27106363|Q104252958|Q104252958|Q104394445|Q27107551|Q104397706|Q104401947|Q104401947|Q104399204|Q104394446|Q105177168|Q105373070|Q104397911|Q110079349|Q110079349|Q110079349|Q110079349|Q27105352|Q104399127|Q105246296|Q82945951|Q82945951|Q27105657|Q104393390|Q105385813|Q105385812|Q105168829|Q105168829|Q105030091|Q104397912|Q105385814|Q105373061|Q104994423|Q104994423|Q105277968|Q105173709|Q105173707|Q105187825|Q105236995|Q105200002|Q105279236|Q105153972|Q105187823|Q105133621|Q105236997|Q105290155|Q105283209|Q105153315|Q105153313|Q110199438|Q110202602
Aconitum cochleare	NA	3926339	6	Q104888863|Q104401948|Q104923925|Q105373070|Q105140247|Q105163636
Aconitum finetianum	219064	3925451	6	Q104888863|Q27105808|Q104888864|Q104888864|Q105200569|Q104888686
Aconitum orientale	112592	7276821	44	Q104888863|Q104394104|Q27252668|Q104253135|Q104253135|Q104253135|Q27105808|Q15411016|Q104375866|Q27106363|Q104252958|Q104375863|Q104375862|Q105292524|Q27107253|Q27106034|Q82924452|Q104375861|Q105186522|Q104395717|Q105351534|Q104375865|Q110179037|Q110179037|Q110185241|Q104888864|Q105168829|Q105168829|Q104403057|Q104888686|Q76803840|Q105168487|Q105292523|Q104936271|Q104997854|Q105168486|Q104916900|Q105289473|Q104391799|Q104998513|Q104998512|Q105277689|Q105211782|Q105300523
Austrolycopodium paniculatum	NA	3991509	27	Q104888863|Q27107261|Q15411016|Q105189604|Q105233262|Q105233262|Q105233262|Q104888864|Q104888864|Q105138799|Q105233261|Q105382811|Q105189606|Q104985949|Q105146822|Q105287597|Q105382810|Q105004147|Q104394532|Q104394532|Q104394532|Q104394532|Q104394532|Q105264080|Q105264080|Q105264080|Q105264080
Delphinium corymbosum	NA	NA	20	Q104888863|Q104394104|Q104252965|Q104252958|Q104252958|Q105232333|Q104375863|Q27106362|Q27106362|Q104394735|Q105182080|Q3333710|Q27163459|Q27163459|Q27163459|Q105282495|Q105182082|Q105182082|Q105341639|Q105341638
Delphinium crispulum	1127152	4931391	51	Q104888863|Q104394104|Q104394104|Q104888174|Q104888864|Q104888864|Q104888864|Q104888864|Q104888864|Q104986889|Q104401948|Q105233332|Q104923925|Q105376107|Q105209756|Q105209756|Q105209756|Q105209758|Q105373070|Q82891430|Q82891430|Q105383848|Q105168829|Q105301334|Q105301334|Q104996957|Q105193273|Q105347991|Q105273634|Q105193271|Q105273635|Q104888268|Q105233330|Q105233330|Q104996956|Q105200157|Q105301333|Q104923930|Q104986887|Q82981380|Q105154381|Q105273636|Q105347992|Q105289473|Q105193272|Q105289474|Q105200160|Q105383836|Q105383836|Q105209754|Q105128382
Delphinium delavayi	136321	7276715	14	Q104888863|Q104400346|Q104252958|Q105297673|Q105125127|Q104394099|Q105011042|Q27105702|Q105186909|Q105182080|Q419008|Q105301426|Q105209753|Q104989029
Delphinium dictyocarpum	NA	8281876	22	Q104888863|Q27251258|Q27251258|Q15426252|Q15426252|Q27106366|Q27106366|Q27105808|Q104252958|Q105376350|Q105229964|Q105177173|Q105011042|Q104912798|Q105177168|Q105282492|Q104394735|Q104394735|Q105282495|Q105214542|Q105186913|Q104990966
Delphinium glaucescens	136323	3033716	21	Q104888863|Q104394104|Q104394104|Q104938688|Q27106366|Q27106366|Q104252965|Q27105808|Q104252959|Q104252958|Q104252958|Q104252958|Q27105352|Q82945951|Q104390479|Q27163459|Q105173707|Q104963005|Q105254081|Q105289893|Q105283209
Delphinium iliense	NA	3930906	25	Q104888863|Q104394104|Q104394104|Q104252965|Q104252958|Q104252958|Q105232333|Q104375863|Q27106362|Q27106362|Q27106362|Q104394735|Q105182080|Q104989029|Q3333710|Q27163459|Q27163459|Q27163459|Q105282495|Q105182082|Q105182082|Q105341639|Q105341638|Q105351532|Q104394335
Delphinium linearilobum	NA	8435438	31	Q104888863|Q104394104|Q104888864|Q104888864|Q104888864|Q104888864|Q104888864|Q104401948|Q104923925|Q105376107|Q105373070|Q105168829|Q105168829|Q105301334|Q105301334|Q104996957|Q105193273|Q105347991|Q105273634|Q105193271|Q105273635|Q104996956|Q105301333|Q104923930|Q82981380|Q105273636|Q105347992|Q105193272|Q105383836|Q105209754|Q105128382
Delphinium majus	NA	3930064	94	Q104888863|Q104394104|Q104394104|Q104938688|Q27106366|Q104399080|Q104252965|Q104400346|Q104400346|Q104400346|Q27279213|Q27279213|Q27279213|Q104375866|Q27106363|Q104252958|Q82903923|Q82903923|Q104888864|Q105375774|Q105375773|Q104400343|Q104400343|Q104390497|Q105186909|Q104989029|Q82945951|Q82945951|Q82945951|Q3333710|Q105385813|Q105385813|Q27163459|Q27163459|Q27163459|Q27163459|Q105385812|Q104397722|Q105157983|Q105157983|Q105176110|Q105176110|Q104400342|Q104400344|Q104400341|Q104969665|Q104969665|Q104948014|Q104948014|Q104400340|Q105253114|Q105253114|Q105323634|Q105323634|Q104400345|Q105230146|Q105230146|Q105168829|Q105168829|Q105168829|Q105168829|Q104908304|Q104908304|Q110185508|Q110185509|Q105168830|Q105385814|Q104908302|Q105173706|Q105186072|Q105186072|Q105186067|Q105385130|Q105157982|Q105142551|Q105230148|Q105230144|Q104969666|Q105173709|Q105176108|Q105349233|Q105323633|Q105155928|Q105176114|Q104989022|Q105325640|Q104908303|Q104948013|Q105186910|Q105253116|Q105186073|Q105176112|Q105253113|Q105349232
Delphinium nordhagenii	NA	7278004	8	Q104888863|Q104888864|Q104888552|Q104888704|Q104888663|Q104888664|Q104888553|Q104888706
Delphinium nudicaule	136333	3033701	17	Q104888863|Q105242833|Q104252963|Q104252959|Q104397707|Q27107551|Q105029306|Q105301429|Q104252961|Q105209758|Q105301430|Q104252962|Q3333710|Q27163459|Q27163459|Q27163459|Q105117562
Delphinium retropilosum	NA	7277731	4	Q104888863|Q104252958|Q104998127|Q104915588
Delphinium scabriflorum	NA	3927815	26	Q104888863|Q105007850|Q104938688|Q104201451|Q82903923|Q105177168|Q105177169|Q105177171|Q105177171|Q110079349|Q110079349|Q110079349|Q27163459|Q82891430|Q82891430|Q105383848|Q105383836|Q105124289|Q105124288|Q105033123|Q105144526|Q105186072|Q105282496|Q105033124|Q105124287|Q105186067
Delphinium umbrosum	NA	7277502	14	Q104888863|Q104394104|Q104938688|Q104400346|Q27279213|Q105186909|Q27163459|Q105264715|Q105190228|Q105009754|Q105211418|Q104993298|Q105285910|Q104971968
Delphinium yunnanense	2753876	3925849	13	Q104888863|Q104394104|Q104938688|Q104393377|Q104399204|Q104403307|Q104400343|Q104399127|Q27163459|Q104402049|Q105173707|Q104989021|Q105170140
Lycopodium lagopus	320794	2688387	14	Q104888863|Q105189604|Q104888864|Q104888864|Q105382811|Q105382810|Q105111206|Q105156611|Q104394532|Q104394532|Q104394532|Q104394532|Q104913985|Q104913982
Consolida ambigua	46986	NA	44	Q104394104|Q104252965|Q27105808|Q27279213|Q27279213|Q27279213|Q104397707|Q104397707|Q15411016|Q15411016|Q104375866|Q104375866|Q104375866|Q104375866|Q103787885|Q105126614|Q27106363|Q27106363|Q27106363|Q27106363|Q104252958|Q104393377|Q104393377|Q110185141|Q110185141|Q104375863|Q104399200|Q104399200|Q104391806|Q104391806|Q105148625|Q105148625|Q105148625|Q104394099|Q104397711|Q105352631|Q82976311|Q27105702|Q110186720|Q105022096|Q104944435|Q105148626|Q105352630|Q105272226
Consolida orientalis	565971	NA	86	Q104394104|Q104938688|Q104938688|Q104252965|Q27279213|Q104397707|Q104397707|Q104397707|Q104397707|Q15411016|Q15411016|Q15411016|Q15411016|Q105028922|Q105028922|Q105135566|Q105135566|Q104983513|Q105135571|Q105135571|Q110079882|Q110079882|Q110079882|Q110079882|Q110079882|Q110079882|Q105235686|Q105285531|Q104983507|Q104983507|Q104375866|Q104375866|Q104375866|Q27106363|Q27106363|Q27106363|Q82981381|Q82981381|Q105235689|Q82903923|Q82903923|Q82903923|Q104393377|Q104393377|Q104252352|Q104252352|Q104252352|Q110185141|Q110185141|Q104399200|Q104399207|Q104399201|Q104399201|Q104399206|Q104399204|Q104399204|Q104399205|Q105035661|Q105168891|Q104991021|Q104391806|Q104399203|Q105011861|Q104982632|Q104938691|Q105155476|Q105212001|Q105212001|Q104983520|Q27258173|Q82891430|Q82891430|Q82891430|Q82891430|Q105385969|Q105385969|Q105383836|Q105264715|Q105035662|Q105011867|Q105168892|Q105186026|Q105147485|Q105199256|Q105130039|Q105219555
Consolida pubescens	984865	NA	81	Q104394104|Q104938688|Q104938688|Q104252965|Q27279213|Q104397707|Q104397707|Q104397707|Q104397707|Q15411016|Q15411016|Q15411016|Q105028922|Q105028922|Q105135566|Q105135566|Q104983513|Q105135571|Q105135571|Q110079882|Q110079882|Q110079882|Q110079882|Q110079882|Q110079882|Q105235686|Q105285531|Q104983507|Q104983507|Q104375866|Q27106363|Q82981381|Q105235689|Q82903923|Q82903923|Q82903923|Q104393377|Q104252352|Q104252352|Q104252352|Q110185141|Q104399200|Q104399207|Q104399201|Q104399201|Q104399201|Q104399206|Q104399204|Q104399204|Q104399205|Q105035661|Q105168891|Q104991021|Q104391806|Q104399203|Q105011861|Q104982632|Q104938691|Q105155476|Q105212001|Q105212001|Q104983520|Q27258173|Q82891430|Q82891430|Q82891430|Q82891430|Q105385969|Q105385969|Q105383836|Q105264715|Q105035662|Q105011867|Q105168892|Q105186026|Q105147485|Q105199256|Q105130039|Q105219555|Q105148626|Q105352630
Delphinium ambiguum	NA	NA	44	Q104394104|Q104252965|Q27105808|Q27279213|Q27279213|Q27279213|Q104397707|Q104397707|Q15411016|Q15411016|Q104375866|Q104375866|Q104375866|Q104375866|Q103787885|Q105126614|Q27106363|Q27106363|Q27106363|Q27106363|Q104252958|Q104393377|Q104393377|Q110185141|Q110185141|Q104375863|Q104399200|Q104399200|Q104391806|Q104391806|Q105148625|Q105148625|Q105148625|Q104394099|Q104397711|Q105352631|Q82976311|Q27105702|Q110186720|Q105022096|Q104944435|Q105148626|Q105352630|Q105272226
Delphinium barbeyi	136316	3033713	91	Q104394104|Q104394104|Q104394104|Q105007850|Q27106366|Q27106366|Q27106366|Q27131921|Q27108312|Q82905669|Q104252965|Q104252965|Q27105808|Q104252959|Q104252959|Q104375866|Q104375866|Q27106363|Q27106363|Q104252958|Q104252958|Q104252958|Q104252958|Q104252958|Q27107551|Q104393377|Q105232333|Q110185141|Q104375863|Q104375863|Q104912798|Q27131898|Q104400894|Q105247326|Q105284530|Q104998451|Q105141336|Q105281781|Q104403307|Q110079349|Q110079349|Q27105352|Q27105352|Q27105352|Q27105352|Q27105352|Q105182080|Q419008|Q419008|Q104989029|Q104989029|Q105232325|Q82945951|Q104393367|Q104393367|Q104393386|Q104393371|Q104393371|Q104393371|Q104393390|Q104393373|Q104393389|Q104393382|Q104393382|Q104393365|Q104390479|Q104390479|Q104390479|Q110179426|Q105267164|Q105127713|Q105173708|Q105352758|Q105352758|Q3333710|Q27163459|Q27163459|Q27163459|Q105179797|Q105113092|Q105138671|Q105182082|Q105182082|Q105235027|Q105235030|Q105138674|Q105138673|Q105351532|Q105182079|Q104989030|Q105283209
Delphinium brunonianum	2777021	7276933	21	Q104394104|Q104252965|Q104252965|Q104375866|Q104375866|Q27106363|Q27106363|Q104252958|Q104252352|Q104394099|Q105170442|Q104394735|Q27105702|Q104400352|Q105171184|Q105171184|Q104252962|Q105337753|Q105337752|Q105314041|Q105385548
Delphinium confusum	NA	3922043	19	Q104394104|Q27107527|Q15426252|Q104375866|Q27106363|Q104393377|Q110185141|Q104401947|Q104394446|Q105150515|Q105150515|Q104397712|Q105217380|Q105004584|Q105124433|Q105373061|Q105373061|Q105005932|Q105373069
Delphinium cyphoplectrum	1127154	3921836	6	Q104394104|Q72509102|Q104375863|Q105004584|Q105328127|Q105168830
Delphinium leroyi	1127171	3930376	12	Q104394104|Q104375866|Q27106363|Q104397706|Q104921578|Q104921578|Q105229296|Q104947480|Q105324297|Q104403300|Q105131636|Q105287161
Delphinium macrocentrum	1127173	7400071	36	Q104394104|Q104375866|Q27106363|Q104252958|Q27107551|Q82903923|Q104397706|Q104391806|Q104976828|Q104976828|Q104923279|Q104923279|Q104946546|Q104946546|Q105254082|Q105254082|Q105180270|Q105180270|Q104953041|Q104953041|Q105182161|Q105182161|Q105366546|Q105366546|Q105144345|Q105144345|Q105189844|Q105189844|Q105196448|Q105196448|Q105314890|Q105314890|Q27105352|Q105193929|Q105302056|Q105117562
Delphinium menziesii	136331	3033775	9	Q104394104|Q104397707|Q104375866|Q27106363|Q104252958|Q27107551|Q104397706|Q104399127|Q104397712
Delphinium occidentale	NA	NA	58	Q104394104|Q104394104|Q27106366|Q27106366|Q27106366|Q27106366|Q27106366|Q82905669|Q104252965|Q104252965|Q27105808|Q104252959|Q104252959|Q104252959|Q104375866|Q104375866|Q27106363|Q27106363|Q104252958|Q104252958|Q104252958|Q104252958|Q27107551|Q104393377|Q105232333|Q105232333|Q110185141|Q104375863|Q27105352|Q27105352|Q419008|Q419008|Q419008|Q105301426|Q105209753|Q104989029|Q82945951|Q82945951|Q104393367|Q104393367|Q104393386|Q104393371|Q104393371|Q104393390|Q104393379|Q104393388|Q104393373|Q104393373|Q104393389|Q104393382|Q104393365|Q104390479|Q104390479|Q110179426|Q105352758|Q104397722|Q104990199|Q105211614
Delphinium omeiense	1045304	7277939	16	Q104394104|Q104252965|Q104395391|Q104400346|Q27106361|Q105286982|Q27105808|Q27106061|Q27279213|Q104397439|Q104397707|Q104398904|Q27163459|Q27163459|Q27163459|Q27163459
Delphinium orientale	NA	3033829	86	Q104394104|Q104938688|Q104938688|Q104252965|Q27279213|Q104397707|Q104397707|Q104397707|Q104397707|Q15411016|Q15411016|Q15411016|Q15411016|Q105028922|Q105028922|Q105135566|Q105135566|Q104983513|Q105135571|Q105135571|Q110079882|Q110079882|Q110079882|Q110079882|Q110079882|Q110079882|Q105235686|Q105285531|Q104983507|Q104983507|Q104375866|Q104375866|Q104375866|Q27106363|Q27106363|Q27106363|Q82981381|Q82981381|Q105235689|Q82903923|Q82903923|Q82903923|Q104393377|Q104393377|Q104252352|Q104252352|Q104252352|Q110185141|Q110185141|Q104399200|Q104399207|Q104399201|Q104399201|Q104399206|Q104399204|Q104399204|Q104399205|Q105035661|Q105168891|Q104991021|Q104391806|Q104399203|Q105011861|Q104982632|Q104938691|Q105155476|Q105212001|Q105212001|Q104983520|Q27258173|Q82891430|Q82891430|Q82891430|Q82891430|Q105385969|Q105385969|Q105383836|Q105264715|Q105035662|Q105011867|Q105168892|Q105186026|Q105147485|Q105199256|Q105130039|Q105219555
Delphinium pubescens	NA	8201351	81	Q104394104|Q104938688|Q104938688|Q104252965|Q27279213|Q104397707|Q104397707|Q104397707|Q104397707|Q15411016|Q15411016|Q15411016|Q105028922|Q105028922|Q105135566|Q105135566|Q104983513|Q105135571|Q105135571|Q110079882|Q110079882|Q110079882|Q110079882|Q110079882|Q110079882|Q105235686|Q105285531|Q104983507|Q104983507|Q104375866|Q27106363|Q82981381|Q105235689|Q82903923|Q82903923|Q82903923|Q104393377|Q104252352|Q104252352|Q104252352|Q110185141|Q104399200|Q104399207|Q104399201|Q104399201|Q104399201|Q104399206|Q104399204|Q104399204|Q104399205|Q105035661|Q105168891|Q104991021|Q104391806|Q104399203|Q105011861|Q104982632|Q104938691|Q105155476|Q105212001|Q105212001|Q104983520|Q27258173|Q82891430|Q82891430|Q82891430|Q82891430|Q105385969|Q105385969|Q105383836|Q105264715|Q105035662|Q105011867|Q105168892|Q105186026|Q105147485|Q105199256|Q105130039|Q105219555|Q105148626|Q105352630
Aconitum soongoricum	NA	7647841	16	Q105340283|Q105152908|Q105152909|Q104952583|Q105360639|Q104923925|Q104921578|Q104921578|Q104921578|Q104921578|Q104921578|Q76511683|Q105327248|Q104923930|Q104923930|Q104923930
Eranthis hyemalis	37492	c("3033227", "11011075")	21	Q27155145|Q72502158|Q27106170|Q105128342|Q105029357|Q105029357|Q105330586|Q105147286|Q105205199|Q105007845|Q105022447|Q105132241|Q105235706|Q105350289|Q105350290|Q104947862|Q104947863|Q105221537|Q105191871|Q104996289|Q105156786
Helleborus foetidus	46996	6375040	3	Q27155145|Q421294|Q421294
Helleborus niger	171896	3033107	4	Q27155145|Q105005057|Q421294|Q421294
Papaver setiferum	NA	8342911	20	Q27155145|Q5169053|Q82931977|Q105238230|Q105238230|Q105238230|Q105368232|Q83029667|Q27260433|Q105214316|Q104961929|Q104961929|Q104961929|Q104961929|Q105243229|Q105222983|Q105271991|Q105235276|Q105291009|Q105028320
Delphinium favargeri	984876	3921006	16	Q105242833|Q105029306|Q105301429|Q105209756|Q105209756|Q105209756|Q105209756|Q105351046|Q105209758|Q105344343|Q105138807|Q105247011|Q105343327|Q105301430|Q105242831|Q105029305
Delphinium bicolor	136317	3033698	13	Q104888174|Q104938688|Q104252958|Q104375863|Q104401947|Q105233332|Q27271265|Q105178191|Q105373070|Q105023392|Q105252764|Q104397911|Q105000507
Delphinium grandiflorum	85439	3033699	17	Q104938688|Q82905669|Q104400346|Q104252958|Q82903923|Q104375863|Q104393386|Q110179426|Q27163459|Q27163459|Q27163459|Q82891430|Q82891430|Q105383848|Q104400345|Q105124433|Q104998786
Delphinium triste	NA	3927551	5	Q104938688|Q82903923|Q105193930|Q105385813|Q105385812
Narcissus assoanus	54836	8031893	3	Q27114773|Q27114731|Q27114236
Narcissus bicolor	54839	2858359	4	Q27108067|Q27114145|Q110185279|Q105300546
Narcissus confusus	1695117	NA	18	Q27108067|Q105350344|Q104393413|Q27114811|Q412690|Q412690|Q412690|Q27106819|Q27106819|Q27106819|Q18349931|Q18349931|Q18349931|Q105142655|Q105229638|Q27163546|Q27163546|Q82897229
Narcissus obesus	1290242	NA	4	Q27108067|Q412690|Q27106819|Q408704
Narcissus pallidiflorus	1695141	NA	4	Q27108067|Q27106819|Q18349931|Q105006579
Cyrtanthus falcatus	527294	5326032	9	Q105350344|Q105350344|Q104393413|Q27114811|Q27114811|Q412690|Q104398854|Q27114736|Q104398855
Sternbergia sicula	310738	NA	10	Q105350344|Q27114811|Q15427954|Q27896532|Q104397878|Q104394675|Q27106819|Q104394677|Q105025070|Q105268381
Haemanthus albiflos	240634	2855156	4	Q27114811|Q27114811|Q105348198|Q105217787
Castilleja	46036	3170565	3	Q104169999|Q105137047|Q105017575
Cytisus reverchonii	NA	NA	4	Q104169999|Q104169999|Q104169999|Q104169999
Genista longipes	NA	c("5347560", "8303452")	15	Q104169999|Q104169999|Q104169999|Q104169999|Q104169999|Q27106098|Q27106098|Q27106098|Q27106098|Q104999598|Q104999598|Q104999598|Q104999598|Q104999598|Q105131738
Genista osmariensis	NA	5347801	5	Q104169999|Q104169999|Q104169999|Q104169999|Q104169999
Genista sylvestris	238511	5347672	15	Q104169999|Q104169999|Q104169999|Q104169999|Q104169999|Q27106098|Q27106098|Q27106098|Q27106098|Q104999598|Q104999598|Q104999598|Q104999598|Q104999598|Q105131738
Genista tejedensis	NA	NA	15	Q104169999|Q104169999|Q104169999|Q104169999|Q104169999|Q27106098|Q27106098|Q27106098|Q27106098|Q104999598|Q104999598|Q104999598|Q104999598|Q104999598|Q105131738
Genista valentina	238523	8319661	5	Q104169999|Q104169999|Q104169999|Q104169999|Q104169999
Gymnospermium smirnovii	NA	3981673	8	Q104169999|Q104169999|Q27106098|Q27146594|Q27256702|Q105142365|Q105178987|Q105158048
Leontice ewersmannii	NA	NA	2	Q104169999|Q104169999
Lupinus aschenbornii	53217	2964258	14	Q104169999|Q104169999|Q104169999|Q104169999|Q104169999|Q104169999|Q104169999|Q104169999|Q104169999|Q104169999|Q104169999|Q105292761|Q105292761|Q105222897
Lupinus fulcratus	NA	2964683	11	Q104169999|Q104169999|Q104169999|Q104169999|Q104169999|Q104169999|Q104169999|Q104169999|Q104169999|Q104169999|Q104169999
Ormosia coccinea	681471	5355587	3	Q104169999|Q104169999|Q105292761
Lupinus	3869	2963774	7	Q104250371|Q104250100|Q104250380|Q104250333|Q105306792|Q27124240|Q105173736
Argyrolobium megarrhizum	508346	NA	1	Q27106098
Chresta	434638	3142054	5	Q27106098|Q27106098|Q27190691|Q27190691|Q104999598
Genista umbellata	175404	8304990	9	Q27106098|Q27106098|Q27106098|Q27106098|Q104999598|Q104999598|Q104999598|Q104999598|Q104999598
Hovea acutifolia	279221	2974744	1	Q66604441
Hovea longifolia	2848598	2974718	1	Q66604441
Liparia	70406	2941158	1	Q105136029
Priestleya	NA	9721288	1	Q105136029
Erythrina verna	1954593	5349690	32	Q27104576|Q27104576|Q104401821|Q104401821|Q105268815|Q105268815|Q105265446|Q105265446|Q105265446|Q105265446|Q105265446|Q27106905|Q27106905|Q27106501|Q105239521|Q82191210|Q82191210|Q82191210|Q104399110|Q105229435|Q104398735|Q104170778|Q103816286|Q103816286|Q104196293|Q105149079|Q105260589|Q104990828|Q5396402|Q105156063|Q104169427|Q104171232
Erythrina caffra	3842	5349557	10	Q105265446|Q105265446|Q105265446|Q105265446|Q105265446|Q104924287|Q104924287|Q104924287|Q104924287|Q104924287
Erythrina velutina	1076878	5349685	15	Q27281318|Q104250431|Q27265641|Q27106501|Q27236743|Q27102457|Q83016892|Q105281403|Q105281403|Q104375834|Q104398734|Q105156673|Q105138779|Q105150266|Q105255748
Erythrina vespertilio	1234622	5349709	1	Q27281318
Calostemma purpureum	1234383	2860387	3	Q27114311|Q27114300|Q104253445
Pancratium foetidum	693595	2853270	3	Q82006254|Q105348207|Q105382717
Crinum oliganthum	209103	2853959	3	Q105028257|Q105028257|Q105028257
Myxoderma platyacanthum	136948	5187705	5	Q104963707|Q105154727|Q105201068|Q104923537|Q105026816
Brugmansia cubensis	NA	NA	3	Q104252704|Q104252980|Q27464129
Anthocercis littorea	195721	8115093	3	Q27262615|Q105279859|Q104998470
Anthocercis viscosa	33112	7300147	3	Q27262615|Q105279859|Q105337794
Solandra guttata	1385971	5581546	3	Q27262615|Q105161753|Q104918495
Solandra maxima	310467	5581538	2	Q27262615|Q105208617
Anthocercis angustifolia	195717	3803379	2	Q105279859|Q105279859
Anthotroche myoporoides	195724	3803093	4	Q105161753|Q27114187|Q27181620|Q105234246
Anthotroche walcottii	195727	3803072	3	Q105161753|Q27114187|Q27181620
Bruguiera exaristata	106617	11268219	3	Q105161753|Q105268821|Q105339758
Bruguiera sexangula	98584	6370882	3	Q105161753|Q105268821|Q105339758
Hyoscyamus	4078	2928976	3	Q104391780|Q27165268|Q104246870
Datura	4074	2928734	9	Q105268823|Q105268296|Q105123332|Q105005986|Q105189173|Q105219020|Q105164775|Q104936979|Q105185871
Dendrobium polyanthum	906848	c("8330391", "5315870")	1	Q2376404
Dendrobium primulinum	169180	NA	1	Q2376404
Erythroxylum hypericifolium	NA	3693939	14	Q2376404|Q3007886|Q82007500|Q105339758|Q7845588|Q7845588|Q7845588|Q7845588|Q104975410|Q104975406|Q105243312|Q105159865|Q105009357|Q105234319
Picea breweriana	100117	5284955	9	Q2376404|Q27105231|Q82911092|Q83024278|Q27893085|Q83070991|Q27105232|Q104971397|Q72497505
Erythroxylum dekindtii	NA	3694099	12	Q3540343|Q82007500|Q82007500|Q7845588|Q7845588|Q7845588|Q7845588|Q7845588|Q27108519|Q104975406|Q104254520|Q10858037
Erythroxylum fimbriatum	2589464	3694373	1	Q3540343
Schizanthus hookeri	360629	7299359	13	Q3540343|Q105337794|Q27105232|Q105000866|Q105279531|Q104395503|Q105279530|Q104971397|Q104971397|Q104971396|Q110080593|Q105000868|Q105229418
Calystegia sepium	47519	11396600	4	Q3007886|Q82900310|Q27095407|Q105337680
Erythroxylum cataractarum	2303025	3694038	2	Q3007886|Q15634215
Physalis	24663	2928907	9	Q27114187|Q104398983|Q110077753|Q104920836|Q105257653|Q105182588|Q105010961|Q105028512|Q105211124
Arctomecon californica	NA	NA	4	Q390706|Q347392|Q347588|Q15410229
Argemone munita	99321	2888498	4	Q390706|Q15410229|Q83047791|Q83047791
Corydalis adunca	1549776	7315134	8	Q390706|Q390706|Q390706|Q390706|Q390706|Q390706|Q390706|Q5169053
Corydalis bulleyana	2294048	7314947	20	Q390706|Q347588|Q15410229|Q15426252|Q104252476|Q105166170|Q105166170|Q105166170|Q105166170|Q104394484|Q15410236|Q15410919|Q104403709|Q83072083|Q105224684|Q105272679|Q105266876|Q105276765|Q27277529|Q105118603
Corydalis campulicarpa	NA	5531053	3	Q390706|Q15410229|Q104997476
Corydalis esquirolii	2503001	8003037	27	Q390706|Q390706|Q390706|Q390706|Q390706|Q390706|Q390706|Q28603617|Q28603617|Q28603617|Q28603617|Q28603617|Q28603617|Q28603617|Q28603617|Q28603617|Q1142307|Q1142307|Q83047791|Q105122740|Q105122740|Q105122740|Q105122740|Q105122740|Q105122740|Q82945991|Q105135114
Corydalis glaucescens	NA	7315123	10	Q390706|Q390706|Q390706|Q390706|Q390706|Q390706|Q390706|Q82960272|Q82960272|Q105154650
Corydalis ledebouriana	1353839	5530940	20	Q390706|Q390706|Q390706|Q390706|Q390706|Q390706|Q390706|Q390706|Q347392|Q15410229|Q15410229|Q15410229|Q15410229|Q15410229|Q5169053|Q105345351|Q105111478|Q104888956|Q104394485|Q105225081
Corydalis longicalcarata	NA	7314849	8	Q390706|Q390706|Q390706|Q390706|Q390706|Q390706|Q390706|Q5169053
Corydalis ramosa	NA	8116300	4	Q390706|Q390706|Q3639734|Q3639734
Corydalis repens	1847813	7315006	22	Q390706|Q390706|Q390706|Q390706|Q390706|Q390706|Q390706|Q390706|Q3639734|Q28603617|Q28603617|Q28603617|Q28603617|Q28603617|Q28603617|Q28603617|Q28603617|Q28603617|Q28603617|Q5169053|Q104252476|Q104394365
Corydalis sewerzowii	NA	8093267	16	Q390706|Q390706|Q390706|Q390706|Q390706|Q390706|Q390706|Q347392|Q15410229|Q15410229|Q15410229|Q15410229|Q1142307|Q1142307|Q82960272|Q15410920
Corydalis sheareri	2503005	5531081	7	Q390706|Q390706|Q390706|Q390706|Q390706|Q390706|Q390706
Corydalis thyrsiflora	NA	5530666	10	Q390706|Q347588|Q3639734|Q76303469|Q27293902|Q27155305|Q104251948|Q104394379|Q72515911|Q27107568
Cyclea atjehensis	1961247	3830093	15	Q390706|Q27105226|Q27289154|Q105381391|Q105136431|Q105299497|Q104992166|Q104954686|Q104954686|Q104992165|Q104995715|Q104995714|Q105125677|Q105125676|Q105369852
Fumaria bastardii	1155334	7153712	19	Q390706|Q390706|Q390706|Q28603617|Q28603617|Q28603617|Q28603617|Q28603617|Q28603617|Q28603617|Q105122740|Q105122740|Q105122740|Q105122740|Q105122740|Q83077112|Q83077112|Q82945991|Q27163527
Fumaria bracteosa	1464610	5531131	3	Q390706|Q3639734|Q27293902
Fumaria gaillardotii	1464614	7417141	5	Q390706|Q28603617|Q27106684|Q104253017|Q104393875
Fumaria rostellata	1464628	5531762	18	Q390706|Q390706|Q28603617|Q28603617|Q27104966|Q27104966|Q82919588|Q82919588|Q27105190|Q27105190|Q1142307|Q1142307|Q27155305|Q27155305|Q104394801|Q83059421|Q105279703|Q104922522
Fumaria schleicheri	NA	7315160	19	Q390706|Q390706|Q390706|Q28603617|Q28603617|Q28603617|Q28603617|Q28603617|Q28603617|Q28603617|Q27155305|Q104888267|Q104667278|Q105384078|Q105384078|Q83077112|Q83077112|Q105362967|Q105026671
Fumaria sepium	1464631	7315151	8	Q390706|Q347588|Q28603617|Q5169053|Q27104966|Q104394798|Q83077112|Q105188736
Fumaria	200992	2888567	5	Q390706|Q347588|Q82948212|Q27256823|Q27105252
Hypecoum erectum	1655241	3601784	12	Q390706|Q390706|Q390706|Q15410229|Q5169053|Q104403709|Q105257426|Q105257424|Q105257424|Q104977983|Q104977983|Q105127728
Hypecoum pendulum	54413	2888559	5	Q390706|Q105198897|Q83077112|Q82891777|Q105190125
Ichtyoselmis macrantha	54433	3601468	4	Q390706|Q82948212|Q27114637|Q1142307
Papaver alpinum	152832	2888456	25	Q390706|Q390706|Q15410229|Q5169053|Q1142307|Q83047791|Q104252472|Q82931977|Q27105767|Q104253042|Q83029667|Q104252674|Q4748992|Q104958751|Q105345774|Q105191733|Q104965828|Q105178902|Q104961914|Q105171913|Q105259301|Q104994427|Q105126406|Q105126406|Q104252469
Papaver curviscapum	NA	3602239	4	Q390706|Q15410229|Q105207287|Q105153717
Papaver heterophyllum	72194	NA	3	Q390706|Q76084819|Q1142307
Papaver kerneri	152833	3601203	15	Q390706|Q15410229|Q5169053|Q1142307|Q83047791|Q104252472|Q82931977|Q27105767|Q104253042|Q83029667|Q104252674|Q4748992|Q104958751|Q105345774|Q105191733
Papaver lateritium	1203044	7153494	10	Q390706|Q1142307|Q104252463|Q82931977|Q82963894|Q104253086|Q104253086|Q105126406|Q105126406|Q104252469
Papaver oreophilum	NA	3603367	11	Q390706|Q3667037|Q415619|Q105344722|Q82931977|Q104253086|Q104253086|Q105340320|Q105340320|Q105126406|Q104252469
Papaver pygmaeum	2071506	2888448	25	Q390706|Q390706|Q15410229|Q5169053|Q1142307|Q83047791|Q104252472|Q82931977|Q27105767|Q104253042|Q83029667|Q104252674|Q4748992|Q104958751|Q105345774|Q105191733|Q104965828|Q105178902|Q104961914|Q105171913|Q105259301|Q104994427|Q105126406|Q105126406|Q104252469
Papaver strigosum	NA	7490812	8	Q390706|Q105340316|Q105342723|Q104253086|Q104253086|Q105126406|Q105126406|Q104252469
Platystemon californicus	56860	2888397	1	Q390706
Stylomecon heterophylla	NA	2888511	3	Q390706|Q76084819|Q1142307
Zanthoxylum vitiense	NA	3833188	2	Q390706|Q390706
Papaver rupifragum	357476	3602392	9	Q27102969|Q5169053|Q104253086|Q104253086|Q105340320|Q105340320|Q105126406|Q105126406|Q104252469
Aegopodium podagraria	40902	3034620	12	Q60998696|Q27155051|Q27106601|Q105028829|Q105277193|Q104988054|Q105260463|Q104988058|Q105242817|Q82777551|Q105190964|Q105242816
Neopanax arboreus	46409	3036510	6	Q60998696|Q27155051|Q105194149|Q105194149|Q104988058|Q105343226
Aciphylla scott-thomsonii	152668	5539005	2	Q104246929|Q105183141
Heteromorpha arborescens var. abyssinica	46370	5832021	4	Q104246929|Q5431681|Q27108222|Q104402286
Laserpitium gallicum	571622	6026416	2	Q104246929|Q5431681
Osmorhiza occidentalis	54831	3034142	2	Q104246929|Q5431681
Schefflera digitata	327232	3038393	2	Q104246929|Q5431681
Panax	4053	3037591	39	Q27135345|Q27136483|Q105029404|Q110077404|Q27136477|Q27136479|Q27136465|Q27136467|Q27136457|Q27136469|Q27136478|Q15410268|Q105163268|Q105243969|Q105263223|Q27136466|Q105140150|Q105151589|Q105347890|Q105185337|Q105266925|Q104921704|Q104936737|Q110080565|Q110080579|Q110078600|Q104992359|Q105214303|Q105113433|Q105152996|Q105125385|Q105347057|Q104912637|Q105024628|Q105256609|Q104937730|Q105135481|Q105346670|Q110077232
Acanthus	13326	3173198	7	Q104250105|Q104389857|Q104667549|Q104171826|Q105137971|Q105308297|Q104960668
Orobanche connata	NA	3734112	7	Q104250105|Q104665494|Q105272904|Q105325591|Q104999315|Q110196514|Q110197316
Pedicularis semitorta	326846	3739117	7	Q104250105|Q104388386|Q72493344|Q418014|Q104252333|Q104397287|Q100146264
Stereospermum	260324	7298412	3	Q104250105|Q105253857|Q105284687
Lomatium columbianum	1502534	3034252	1	Q105244029
Musineon divaricatum	178688	3034880	22	Q105244029|Q7936365|Q27107184|Q105142003|Q105225463|Q27108120|Q104393569|Q104393558|Q105142002|Q105272141|Q105012171|Q105212225|Q104393553|Q105181815|Q27107010|Q104964017|Q105209461|Q104393556|Q105307628|Q83074255|Q105118615|Q105265865
Monteverdia krukovii	NA	9716196	33	Q104396666|Q104399298|Q27108447|Q82947023|Q76009779|Q76009779|Q76009779|Q76009779|Q27108073|Q27108073|Q27108073|Q27108073|Q27108073|Q5057534|Q104399544|Q104399544|Q104200603|Q105126542|Q105218605|Q105205142|Q104402231|Q104953963|Q105236982|Q105216521|Q105213020|Q105311799|Q105222544|Q105222544|Q105382934|Q104250951|Q104250951|Q105281322|Q105385792
Coelospermum paniculatum	659027	2897086	4	Q27107238|Q15633911|Q72506833|Q83063236
Coelospermum reticulatum	659066	2893031	1	Q27107238
Coprosma acerosa	225357	2911375	5	Q27107238|Q72506833|Q27137872|Q82667938|Q83010803
Galium dasypodum	NA	NA	5	Q27107238|Q267813|Q15633911|Q83039781|Q105385198
Galium semiamictum	NA	2914940	2	Q27107238|Q15633911
Galium bermudense	792603	8208975	1	Q267813
Gynochthodes parvifolia	266089	7976478	15	Q267813|Q82962412|Q82962412|Q27105724|Q83039781|Q27107239|Q105010521|Q27106407|Q104402811|Q82736372|Q27107389|Q27107389|Q104938561|Q104978654|Q83125007
Oldenlandia umbellata	1133513	2915763	5	Q267813|Q82962412|Q105297922|Q82204011|Q105256867
Rubia peregrina	29801	2892347	2	Q267813|Q27108112
Coprosma linariifolia	651544	2911605	1	Q15633911
Gynochthodes jasminoides	659044	7815176	2	Q15633911|Q72506833
Morinda angustifolia	358831	5339847	7	Q15633911|Q82930674|Q83039781|Q27271209|Q104402811|Q82736372|Q105158625
Oldenlandia hedyotidea	462689	2915728	12	Q15633911|Q27105860|Q104393204|Q104399459|Q104393201|Q104978627|Q104978629|Q104401442|Q105135422|Q105209470|Q104950615|Q105253193
Ophiorrhiza hayatana	367362	5340938	7	Q15633911|Q82930674|Q105186278|Q82927158|Q105029176|Q104945755|Q104937892
Prismatomeris fragrans	2721620	2909763	5	Q15633911|Q82250363|Q83063236|Q5212724|Q105237261
Prismatomeris sessiliflora	1489769	2909761	2	Q15633911|Q72506833
Damnacanthus major	1277858	2903472	11	Q82962412|Q27105860|Q83063236|Q27271209|Q5212724|Q104910132|Q105209809|Q105221038|Q105221038|Q105379161|Q104999898
Nerine sarniensis	180152	10954250	5	Q27114310|Q104397878|Q412690|Q105158195|Q105144553
Hosta plantaginea	470571	2771287	20	Q105268380|Q27105719|Q27114081|Q27272028|Q27114720|Q27114727|Q105142077|Q104908559|Q105180620|Q104957977|Q105177683|Q105150264|Q104917392|Q105000333|Q105028618|Q105160583|Q104995489|Q105268839|Q105142078|Q105202564
Galanthus woronowii	197699	2855439	4	Q105327863|Q27163546|Q27163546|Q27163546
Causonis trifolia	149356	10805605	4	Q105298827|Q27114182|Q105130590|Q105264163
Tetrastigma angustifolia	NA	5658634	4	Q105298827|Q105130590|Q105264163|Q105288312
Tetrastigma angustifolium	NA	NA	4	Q105298827|Q105130590|Q105264163|Q105288312
Corydalis livida	2880155	7314864	2	Q347392|Q82945991
Stephania japonica var. discolor	NA	5592824	16	Q15410909|Q104395763|Q110079520|Q110079520|Q110079520|Q110079520|Q105153121|Q105153121|Q105153121|Q105287350|Q27236754|Q110079981|Q110079981|Q27260371|Q105119551|Q27270511
Chelidonium hylomeconoides	NA	5531825	1	Q347588
Coreanomecon hylomeconoides	1780398	NA	1	Q347588
Hylomecon hylomeconoides	404572	NA	1	Q347588
Pteridophyllum racemosum	39361	5531457	5	Q347588|Q27106973|Q82948212|Q27114637|Q104977980
Reseda alba	28546	3040254	3	Q104985500|Q104962380|Q83065549
Reseda complicata	415793	3916495	1	Q104985500
Reseda crystallina	630722	3916433	1	Q104985500
Reseda lancerotae	415810	NA	1	Q104985500
Reseda odorata	415819	3040255	3	Q104985500|Q104918596|Q72483328
Arabis allionii	1282088	5374994	5	Q105012023|Q110080122|Q110080122|Q105372897|Q105148484
Brassica oleracea var. gemmifera	178616	NA	6	Q105012023|Q105012023|Q104985498|Q105210469|Q105371879|Q105371879
Erysimum marshallii	NA	3048532	12	Q105012023|Q105349678|Q27132663|Q104252159|Q104252664|Q110080122|Q110080122|Q105372897|Q105148484|Q105310863|Q105375387|Q104998917
Erysimum perofskianum	374105	3048131	8	Q105012023|Q110080122|Q110080122|Q111726911|Q111722008|Q111726794|Q111726814|Q111726838
Capparaceae	301453	3111	7	Q105210472|Q105210472|Q105269638|Q105269638|Q105269638|Q105269638|Q105269638
Stixaceae	NA	4087083	7	Q105210472|Q105210472|Q105269638|Q105269638|Q105269638|Q105269638|Q105269638
Cleome	25782	3041500	7	Q105160837|Q105108164|Q105276058|Q105245023|Q105109951|Q105199847|Q105286071
Dimorphocarpa wislizeni	98002	NA	17	Q105195358|Q76403359|Q906037|Q27103371|Q105162206|Q105195360|Q105369919|Q105369920|Q104388170|Q105209344|Q105195357|Q63399634|Q104985499|Q104392850|Q105137371|Q83023964|Q105254309
Dimorphocarpa wislizenii	NA	3047653	17	Q105195358|Q76403359|Q906037|Q27103371|Q105162206|Q105195360|Q105369919|Q105369920|Q104388170|Q105209344|Q105195357|Q63399634|Q104985499|Q104392850|Q105137371|Q83023964|Q105254309
Dithyrea californica	980117	3053543	4	Q105195358|Q105209351|Q105162209|Q105369921
Erysimum asperum	115931	3048095	9	Q105195358|Q105209331|Q110078580|Q110078580|Q105162209|Q105369921|Q110077410|Q110080122|Q110080122
Erysimum capitatum	220481	3048540	3	Q105209331|Q110080122|Q110080122
Erysimum linifolium	450824	3048198	3	Q105209331|Q110080122|Q110080122
Erysimum odoratum	1137569	3048357	2	Q105209331|Q110077801
Erysimum repandum	369001	3048166	13	Q105209331|Q1718068|Q1718068|Q27274425|Q27274425|Q104396248|Q104396248|Q104396249|Q104396249|Q105232929|Q105015754|Q104252159|Q104252159
Erysimum sisymbrioides	369002	3048309	3	Q105209331|Q110080122|Q110080122
Erysimum sylvestre	1370092	8117058	1	Q105209331
Malcolmia africana	234454	11075508	4	Q105209331|Q110078580|Q82244215|Q110080122
Sisymbrium linifolium	NA	3046734	3	Q105209331|Q110080122|Q110080122
Strigosella africana	NA	5373440	4	Q105209331|Q110078580|Q82244215|Q110080122
Farsetia jacquemontii	2340886	3048008	2	Q105010338|Q105211319
Lepidium chalepense	153318	c("9013457", "5376514")	1	Q105010338
Lepidium graminifolium	200330	5376994	1	Q105010338
Lepidium iberis	NA	7554706	1	Q105010338
Lepidium perfoliatum	153358	5376816	2	Q105010338|Q104986847
Erysimum rhaeticum	761866	8256173	12	Q110078580|Q105162206|Q105195360|Q105369920|Q105033724|Q104991370|Q105115424|Q105028887|Q104962363|Q104977543|Q105005628|Q105114870
Leucophyllum	69911	3172136	4	Q103815905|Q104193314|Q104166902|Q104171947
Pandanus	4725	8404076	4	Q103815905|Q105207402|Q105033055|Q105152628
Cephalocroton cordofanus	1487790	3055908	1	Q424484
Paysonia densipila	98013	3044424	2	Q424484|Q105300741
Serratia marcescens	615	NA	33	Q418707|Q77423712|Q77423712|Q105307334|Q105307334|Q415663|Q415663|Q104403666|Q105307337|Q105129695|Q105264457|Q75057396|Q111734476|Q104193197|Q104193197|Q104193197|Q104193197|Q105253206|Q105033431|Q105033432|Q105019192|Q105225088|Q105225085|Q105381466|Q27452838|Q105188862|Q104919689|Q75067686|Q113959358|Q113959359|Q113959356|Q113959357|Q113958739
Abies amabilis	97174	2685524	9	Q105160501|Q104947132|Q105190087|Q27104459|Q105253833|Q27156224|Q104199055|Q105112627|Q105272177
Sesbania speciosa	NA	2970756	1	Q7116889
Nuphar microphylla	77114	6434939	32	Q74417612|Q105282643|Q105282643|Q104991855|Q104991855|Q104991855|Q27106378|Q27106378|Q27108434|Q27108434|Q15425787|Q15425787|Q111729058|Q111729058|Q111729111|Q111729111|Q111729113|Q111729113|Q111729126|Q111729126|Q111729127|Q111729127|Q111729134|Q111729134|Q111729132|Q111729055|Q111729129|Q27116772|Q111734571|Q111734574|Q111734572|Q111734573
Nuphar pumila	38861	6435002	32	Q74417612|Q105282643|Q105282643|Q104991855|Q104991855|Q104991855|Q27106378|Q27106378|Q27108434|Q27108434|Q15425787|Q15425787|Q111729058|Q111729058|Q111729111|Q111729111|Q111729113|Q111729113|Q111729126|Q111729126|Q111729127|Q111729127|Q111729134|Q111729134|Q111729132|Q111729055|Q111729129|Q27116772|Q111734571|Q111734574|Q111734572|Q111734573
Hypoxylon investiens	326663	5254747	5	Q27268935|Q77386108|Q77569655|Q77493801|Q77574113
Alisma lanceolatum	365730	2865125	4	Q104399199|Q27155060|Q105143909|Q63398016
Aristolochia taliscana	171877	3588671	9	Q27107212|Q104390313|Q104396875|Q104396883|Q105119971|Q104997997|Q104249882|Q104249882|Q104985199
Cremastosperma microcarpum	235720	3154037	1	Q27107212
Krameria cytisoides	228637	5687603	9	Q27107212|Q104390313|Q27137594|Q76416414|Q82931387|Q27137593|Q27137591|Q104996580|Q105190701
Staudtia kamerunensis	224908	7333710	7	Q27107212|Q104390313|Q104396883|Q304581|Q104403743|Q27107589|Q105265152
Amauria rotundifolia	160430	3130672	1	Q72499642
Chrysosplenium alternifolium	80774	7339315	5	Q72499642|Q27102769|Q5114941|Q105136142|Q105236609
Chrysosplenium tetrandrum	40784	5371612	14	Q72499642|Q27103316|Q105001560|Q105227044|Q105236605|Q105035638|Q105270153|Q104993504|Q105136143|Q105136143|Q110204628|Q110204628|Q105001559|Q105236610
Cyanostegia microphylla	664351	3904916	4	Q72499642|Q27102769|Q82909522|Q105219426
Helichrysum tomentosulum	1754142	3131956	3	Q72499642|Q3516969|Q105242181
Lecocarpus pinnatifidus	619228	3091151	15	Q72499642|Q105235785|Q105290248|Q105307777|Q104402101|Q105353098|Q105148184|Q104970769|Q104999030|Q105307780|Q105152824|Q104970763|Q104999028|Q105209765|Q110187237
Blaps mortisaga	NA	4454595	2	Q27252425|Q27291795
Congopyge acanthophor	NA	1024675	3	Q27291795|Q82267812|Q82332876
Hydropisphaera erubescens	110568	2561247	2	Q27291795|Q1925586
Pachybolus brachysternus	NA	6188999	3	Q27291795|Q82267812|Q82332876
Leonotis nepetaefolia	NA	NA	3	Q82123166|Q104996232|Q105283535
Astragalus alopecurus	1219493	5344299	7	Q105015259|Q105015259|Q105015259|Q105174712|Q104252854|Q105024466|Q105216325
Astragalus buchtormensis	NA	5343513	3	Q105015259|Q105015259|Q72444003
Astragalus exscapus	506027	5343540	3	Q105015259|Q105015259|Q72444003
Wyethia mollis	230222	3091461	15	Q27138373|Q4644281|Q105138134|Q104402253|Q104402253|Q105181929|Q105151259|Q105151260|Q105329215|Q27138362|Q105009072|Q105185030|Q105204154|Q104945648|Q105351151
Ipomoea stans	264538	4927190	19	Q27145541|Q105327698|Q105134780|Q105243534|Q104935885|Q105163119|Q104996793|Q105182271|Q105217847|Q105177068|Q105213297|Q104996794|Q105134781|Q105182272|Q105217848|Q105213296|Q105152615|Q104985082|Q104978551
Betula celtiberica	1685992	5331720	1	Q7321115
Betula corylifolia	312785	8356069	1	Q7321115
Betula delavayi	312786	5332051	1	Q7321115
Betula fargesii	1685983	5331885	1	Q7321115
Betula glandulosa	21018	5331640	24	Q7321115|Q27107616|Q27107616|Q104402175|Q105243209|Q105349363|Q104196844|Q105115386|Q105349364|Q105034900|Q105146789|Q105034898|Q105034898|Q105240554|Q105112651|Q105029036|Q105115388|Q105181097|Q82977252|Q104916050|Q104916051|Q105181093|Q105112650|Q105029035
Betula globispica	312787	5331911	2	Q7321115|Q104392831
Betula kirghisorum	NA	7723229	1	Q7321115
Betula megrelica	1685986	5331647	1	Q7321115
Betula microphylla	1685987	5331866	2	Q7321115|Q104402175
Betula middendorffii	361421	NA	4	Q7321115|Q105202740|Q104392831|Q82977252
Betula nana	216990	5332004	12	Q7321115|Q104402175|Q104402175|Q105243209|Q105349363|Q105034898|Q105115388|Q82977252|Q104916050|Q105181093|Q105112650|Q105029035
Betula neoalaskana	216987	NA	3	Q7321115|Q27107616|Q104392831
Betula occidentalis	223244	5332055	1	Q7321115
Betula pumila var. glandulifera	1301345	NA	2	Q7321115|Q104392831
Betula pumila	284674	5331824	2	Q7321115|Q104392831
Betula raddeana	312792	5331907	1	Q7321115
Betula resinifera	NA	7902617	3	Q7321115|Q27107616|Q104392831
Betula tianschanica	1685997	5331793	1	Q7321115
Betula turkestanica	1685998	NA	1	Q7321115
Betula utilis	228163	5332157	3	Q7321115|Q104195794|Q105380655
Cissus javana	1148081	NA	1	Q104400612
Millettia hemsleyana	NA	NA	16	Q104397701|Q105328213|Q110081240|Q110081240|Q110081240|Q6368483|Q104989072|Q105122239|Q105122239|Q76535076|Q104989073|Q105162606|Q105162606|Q105196262|Q105196260|Q105249152
Millettia xylocarpa	NA	5355719	16	Q104397701|Q105328213|Q110081240|Q110081240|Q110081240|Q6368483|Q104989072|Q105122239|Q105122239|Q76535076|Q104989073|Q105162606|Q105162606|Q105196262|Q105196260|Q105249152
Millettia xylocarpia	1712210	5355710	16	Q104397701|Q105328213|Q110081240|Q110081240|Q110081240|Q6368483|Q104989072|Q105122239|Q105122239|Q76535076|Q104989073|Q105162606|Q105162606|Q105196262|Q105196260|Q105249152
Phaius mishmensis	679631	2836505	11	Q27089028|Q104990975|Q105138253|Q104953261|Q104990974|Q105365978|Q105254247|Q105365976|Q105309648|Q104957874|Q105138254
Phlojodicarpus villosus	669776	8539165	12	Q83082699|Q83082699|Q104400026|Q105263253|Q105263253|Q27068163|Q27106347|Q27106415|Q104935779|Q105016211|Q105016211|Q105016213
Millettia ovalifolia	NA	NA	8	Q105168866|Q27271185|Q76423476|Q104395521|Q104395521|Q76535076|Q105321794|Q105162606
Tephrosia lanceolata	NA	7551897	4	Q27271185|Q27271185|Q76386878|Q105022387
Acacia rhodoxylon	NA	2980003	6	Q27165761|Q105185502|Q76534945|Q110204622|Q110204622|Q105111918
Dahlia pinnata	101596	NA	6	Q27165761|Q5002498|Q5002498|Q27164063|Q27164063|Q105324294
Dahlia variabilis	NA	9470637	6	Q27165761|Q5002498|Q5002498|Q27164063|Q27164063|Q105324294
Erythrina pallida	2590713	5349619	3	Q27165761|Q27165761|Q105178893
Elaeodendron xylocarpum	123416	3169186	3	Q63408589|Q23418292|Q105122606
Calanthe triplicata	256348	2795051	1	Q418392
Acacia fasciculifera	138022	2978396	50	Q23055239|Q418384|Q418384|Q418384|Q418384|Q418384|Q418384|Q418384|Q418384|Q83047253|Q104998541|Q104998541|Q104998541|Q104998541|Q104998541|Q104998541|Q104998541|Q104998541|Q104998541|Q27106639|Q105191475|Q105191475|Q105191475|Q105191475|Q105191475|Q105191475|Q105191475|Q105191475|Q5510352|Q104387267|Q105218025|Q105218025|Q105218025|Q110081926|Q105130598|Q104395523|Q105267441|Q76506454|Q105024161|Q105035736|Q104963780|Q105270011|Q105145781|Q105270009|Q105035735|Q105182705|Q105242199|Q105006369|Q105145780|Q105179130
Calophyllum canum	667325	5556592	5	Q104251188|Q104251188|Q104251188|Q104251188|Q27107029
Garcinia esculenta	NA	3714680	31	Q104251188|Q104394120|Q105147514|Q105147514|Q105147514|Q27089365|Q104393458|Q27136016|Q27134569|Q105218848|Q105218848|Q105218848|Q105218848|Q105218848|Q104911225|Q104997572|Q27134492|Q104981078|Q104944751|Q110174503|Q110178458|Q110178463|Q110178460|Q110178461|Q110178466|Q110178464|Q110178468|Q110178474|Q110178473|Q110078784|Q110078784
Kielmeyera corymbosa	2508370	7330268	3	Q104251188|Q83020115|Q104202188
Asteromyces cruciatus	1407621	5257841	9	Q105298650|Q105314658|Q77384819|Q77514700|Q82316045|Q77495346|Q104665560|Q105160460|Q105031160
Eremophila calorhabdos	2652493	7750770	1	Q104394002
Virola	224865	3152843	1	Q104394002
Brosimum potabile	2732304	3762892	1	Q104179825
Chenopodium chilense	NA	8339133	1	Q419442
Dysphania chilensis	2570620	5568420	1	Q419442
Millettia richardiana	62121	5355937	1	Q27107227
Streptomyces lactacystinicus	1470455	9561437	2	Q6468907|Q6468907
Cynoglossum australe	1288179	7295198	5	Q27106842|Q104250297|Q104375697|Q104987673|Q104987673
Cynoglossum creticum	363801	4064467	33	Q27106842|Q27106842|Q27106842|Q27106842|Q27106842|Q27108360|Q104250297|Q104250297|Q104250297|Q104250297|Q104250297|Q27108163|Q27108163|Q104251026|Q104251026|Q104251026|Q104251026|Q104375883|Q104254018|Q104375855|Q104375495|Q104375495|Q104375881|Q104985444|Q104985444|Q105026029|Q105152057|Q105225477|Q105267314|Q105139173|Q105139173|Q105139173|Q105331587
Cynoglossum germanicum	764725	7295106	10	Q27106842|Q104250297|Q27259499|Q27259499|Q105236243|Q104251026|Q104375697|Q27266232|Q27266232|Q104987673
Cynoglossum montanum	909314	4063280	5	Q27106842|Q104250297|Q104251026|Q104375697|Q104987673
Cynoglossum officinale	181189	2925815	23	Q27106842|Q27106842|Q27106842|Q27108360|Q104250297|Q104250297|Q104250297|Q27108163|Q27259499|Q27259499|Q105236243|Q27105738|Q4364572|Q27107554|Q104251026|Q104251026|Q104251026|Q104251026|Q104375497|Q27266232|Q105221065|Q105152058|Q104253304
Cynoglossum pictum	NA	NA	8	Q27106842|Q27106842|Q104250297|Q104250297|Q104251026|Q104985444|Q105139173|Q105139173
Paracaryum rugulosum	1288242	7295182	6	Q27106842|Q27108163|Q27259499|Q104375496|Q105384862|Q105267313
Blennothrix cantharidosma	933334	NA	11	Q27137546|Q27137551|Q75058988|Q104246504|Q104246505|Q105166051|Q110159384|Q110159428|Q110189634|Q110189690|Q110189689
Lyngbya majuscula	158786	5427065	488	Q27137546|Q618730|Q15634131|Q15634131|Q77565100|Q77565100|Q77565100|Q104945051|Q104945052|Q27134041|Q27134041|Q27134041|Q27134041|Q27134038|Q27134038|Q27134038|Q27134038|Q27137531|Q27137531|Q27133865|Q105192724|Q105329718|Q27116441|Q27116440|Q105181897|Q105382791|Q27138505|Q27135777|Q27135777|Q105192725|Q75065029|Q105191394|Q27135773|Q104995045|Q27135772|Q105161177|Q27135775|Q27135775|Q27135775|Q27135774|Q104170829|Q104170829|Q77279823|Q77370382|Q27135795|Q682|Q75064260|Q75064260|Q105218024|Q83030029|Q83030029|Q110187093|Q75063571|Q105224454|Q105349280|Q105166051|Q75064714|Q75064714|Q77498285|Q75063858|Q75063858|Q77563420|Q77513062|Q105163656|Q56754033|Q105380102|Q104998459|Q105281827|Q105380103|Q105210755|Q75053356|Q105027651|Q105157114|Q105306192|Q105272216|Q105025623|Q4781819|Q82882339|Q105170222|Q105010293|Q104246301|Q105006668|Q105170223|Q104246299|Q105006670|Q105234609|Q105351382|Q105010295|Q105111254|Q105219151|Q105219152|Q105219152|Q7454863|Q7454863|Q104960747|Q77374341|Q105230516|Q77571625|Q104971698|Q104246501|Q104246501|Q105249087|Q105145508|Q15411003|Q15411003|Q15411003|Q15411003|Q105138940|Q105190216|Q105264512|Q105171850|Q77564494|Q77489923|Q75052864|Q75063546|Q104171553|Q104200440|Q104200440|Q77517518|Q77517518|Q77372272|Q77372272|Q104200074|Q104200074|Q104179982|Q75065638|Q105195520|Q105253885|Q104172223|Q105148447|Q105213931|Q104195319|Q104170743|Q105176256|Q5934205|Q5934205|Q5934205|Q104167368|Q104167692|Q77492855|Q104167812|Q104171308|Q104202578|Q104198176|Q104974532|Q104200242|Q104171321|Q105112846|Q105250419|Q104167818|Q104169972|Q25323731|Q25323731|Q25323731|Q25323731|Q25323731|Q25323731|Q25323731|Q25323731|Q104171475|Q75065656|Q105157396|Q104167776|Q104172529|Q27137548|Q27137553|Q104196735|Q27137547|Q77518050|Q77518050|Q27137552|Q105298611|Q105166050|Q105166050|Q105240629|Q77509355|Q77509355|Q105163583|Q105163583|Q104170688|Q104170688|Q104193334|Q110079263|Q77279815|Q77421211|Q77373375|Q77370995|Q104400962|Q104399107|Q77371904|Q77420827|Q75056960|Q77504464|Q77371606|Q105287493|Q77509656|Q104915574|Q27149173|Q27149173|Q27149173|Q27149173|Q27149173|Q27149173|Q27149173|Q105379370|Q105379371|Q105250778|Q105025644|Q105145993|Q105003016|Q105274019|Q105348178|Q105250675|Q105274018|Q105139832|Q105139834|Q105162569|Q105351351|Q105162567|Q105314526|Q105314526|Q105314526|Q105314526|Q105314526|Q75064549|Q75064549|Q75064549|Q105218311|Q75053341|Q77368435|Q77518945|Q104952562|Q77377272|Q75064300|Q77569599|Q77562083|Q77498730|Q77379185|Q105229932|Q105259738|Q105259738|Q23718672|Q23718672|Q23718672|Q105298609|Q77518675|Q105240572|Q105298613|Q105262649|Q105298608|Q105345109|Q77422651|Q77422651|Q104195993|Q77504218|Q77504218|Q104172607|Q104198273|Q105349282|Q105345107|Q105345107|Q75062532|Q27137406|Q75058913|Q75058913|Q27136079|Q27136079|Q27136079|Q27136079|Q27461123|Q75067791|Q75067791|Q77501881|Q77501881|Q105283775|Q77515760|Q77515760|Q105282328|Q105282328|Q105282328|Q105282330|Q77521688|Q105209317|Q105346776|Q21099685|Q21099685|Q21099685|Q21099685|Q21099685|Q105268660|Q27137532|Q27137533|Q105015039|Q76390146|Q105232361|Q105027077|Q105027077|Q105136675|Q105159717|Q105179793|Q105159716|Q105027699|Q77504975|Q77512879|Q77520398|Q77520398|Q77610695|Q77610695|Q105150943|Q75069274|Q75069274|Q77573102|Q105161176|Q77493509|Q77493509|Q103815967|Q104197997|Q104201589|Q104171621|Q104194793|Q104194793|Q104168540|Q104193378|Q104980192|Q104980192|Q104199677|Q104199120|Q104200714|Q104200714|Q104199223|Q104936584|Q82896924|Q105180436|Q104917947|Q105303786|Q105303788|Q104917946|Q104396903|Q105213699|Q105285826|Q77499897|Q105285830|Q105166052|Q105166052|Q105337901|Q104939046|Q105181249|Q105253942|Q105329974|Q105260650|Q105268167|Q105363292|Q104971971|Q105345108|Q105287492|Q105287492|Q105033356|Q27135117|Q27135117|Q77509229|Q105012662|Q105149986|Q105195521|Q77479386|Q77479386|Q104197117|Q104197117|Q104200529|Q27254893|Q77422667|Q77561459|Q104199924|Q105181695|Q105217644|Q104198816|Q104199248|Q104999253|Q105111396|Q77371357|Q77517959|Q105207753|Q75065033|Q105382756|Q105161192|Q104196484|Q105119954|Q105259737|Q105242193|Q105272461|Q105157399|Q105168246|Q105168246|Q105147528|Q27135778|Q27135778|Q76386807|Q105240455|Q27135776|Q27135776|Q104987881|Q82112040|Q75069052|Q77493633|Q77378431|Q77498452|Q77497437|Q77566677|Q77424901|Q104955988|Q75057326|Q77515585|Q77279440|Q105386447|Q110188041|Q104995192|Q105143866|Q105380194|Q105163223|Q77515768|Q105325300|Q77515561|Q77515561|Q77376743|Q104923315|Q105157400|Q103818817|Q104918678|Q104918679|Q105141649|Q105172952|Q105309166|Q77572718|Q104887546|Q104887546|Q104887546|Q105005171|Q27266756|Q77280829|Q105289753|Q27138511|Q27138730|Q27138729|Q83099801|Q77310123|Q103816637|Q104171263|Q104172060|Q104193290|Q77518244|Q105033355|Q77505250|Q77422213|Q77280876|Q77521736|Q77565698|Q77374042|Q75065388|Q77521792|Q77310081|Q105349281|Q75067558|Q77380651|Q105275044|Q77494653|Q77505042|Q105264053|Q77561820|Q105248181|Q113959533|Q105157398|Q77514292|Q105190215|Q105272462|Q75069345|Q77370960|Q77491419|Q77509096|Q77570384|Q104939045|Q104971970|Q104201083|Q105145994|Q104197603|Q105025642|Q105145509|Q104172641|Q105337902|Q105166537
Schizothrix calcicola	240295	5426949	19	Q27137546|Q27137531|Q27137548|Q27137553|Q27137547|Q27137552|Q82886029|Q105247459|Q105348412|Q105166052|Q105337901|Q105166534|Q104168524|Q104169681|Q104197073|Q104197808|Q104169462|Q105337902|Q82921094
Actinomadura hibisca	68565	3225450	19	Q27108053|Q27108053|Q27108053|Q27108053|Q27108053|Q27105343|Q27108054|Q27108054|Q27108054|Q105342015|Q82902589|Q105026887|Q105016615|Q105252133|Q105131957|Q105386187|Q105026886|Q105153758|Q110168725
Streptoalloteichus hindustanus	2017	3224810	8	Q1758380|Q104246754|Q104169333|Q104202109|Q105330533|Q104171579|Q27136287|Q105297348
Streptomyces cremeus	66881	3223593	15	Q1758380|Q1758380|Q1758380|Q1758380|Q1758380|Q1758380|Q1758380|Q1758380|Q1758380|Q27154996|Q27154997|Q83105865|Q104168374|Q105153868|Q108730935
Oscillatoria margaritifera	748017	7994212	13	Q27137550|Q27135787|Q27135787|Q77280289|Q27135797|Q27135789|Q104171330|Q104200928|Q104199532|Q27135788|Q104918652|Q27137554|Q77572002
Kiggelaria africana	112821	3880382	10	Q27106359|Q27106811|Q27106811|Q27106811|Q105133838|Q105133838|Q105025208|Q104396878|Q104396878|Q104396878
Passiflora herbertiana	237855	8021823	6	Q27106359|Q82881509|Q105025206|Q105133838|Q105025208|Q105133829
Passiflora tetrandra	237885	3587588	14	Q27106359|Q27108553|Q27108553|Q104393584|Q104393584|Q104393584|Q105025206|Q105025208|Q105025208|Q105272217|Q105133831|Q105133829|Q104980404|Q105004125
Turnera ulmifolia var. angustifolia	NA	NA	4	Q27106359|Q105025206|Q105133837|Q105223769
Carpotroche brasiliensis	1633205	7274079	6	Q27106811|Q105133839|Q104396878|Q27131272|Q104253486|Q105323869
Ceratiosicyos laevis	212226	3761014	4	Q27106811|Q104396878|Q105138574|Q105025022
Rawsonia lucida	1220056	3878331	4	Q27106811|Q104396878|Q82076784|Q105223236
Sorangium cellulosum	56	3220586	284	Q27104197|Q27104197|Q27104197|Q27093987|Q27093987|Q27093987|Q27093987|Q27093987|Q27093987|Q74417385|Q74417385|Q44288044|Q44288044|Q75069123|Q75069123|Q27293636|Q27293636|Q104998892|Q105140352|Q77515683|Q105000162|Q105226611|Q105279195|Q104998893|Q105000169|Q105000169|Q105349039|Q105326695|Q104989306|Q105027256|Q105143789|Q105265942|Q105267677|Q105279197|Q104971685|Q104971956|Q105000166|Q104989307|Q104195658|Q104995076|Q104971687|Q105000165|Q105000168|Q105027257|Q105350726|Q75053473|Q77280353|Q104939276|Q77566733|Q104911332|Q77491219|Q77423533|Q77279965|Q77493401|Q77500829|Q104953536|Q77279133|Q105113428|Q105347300|Q104171358|Q104197557|Q104170503|Q104958244|Q105286546|Q104193262|Q105216739|Q76729252|Q104170524|Q105272544|Q104201122|Q105272543|Q105286547|Q105160345|Q27134360|Q77421329|Q104195927|Q104993076|Q105032358|Q105190349|Q105352651|Q27149174|Q27149174|Q77380442|Q77510910|Q77569085|Q105212781|Q105237009|Q105264232|Q105288067|Q105281946|Q105324635|Q105304249|Q75057041|Q105197220|Q105328233|Q77380887|Q77372079|Q77559205|Q104992653|Q105242187|Q74417010|Q74417010|Q75069609|Q104946374|Q105032357|Q105261645|Q105324638|Q75052974|Q77496672|Q105171784|Q105222532|Q105253290|Q105243122|Q105274569|Q105382303|Q105134433|Q105157619|Q77280322|Q77383366|Q77521243|Q77424646|Q104979356|Q105007999|Q105007996|Q105141777|Q105173049|Q105264233|Q105341382|Q77521562|Q77500888|Q77368903|Q105105483|Q105105483|Q105339750|Q105339750|Q105339750|Q105200859|Q105200859|Q105105006|Q105105006|Q105242376|Q105242376|Q105242377|Q105242377|Q104920427|Q105372758|Q104945635|Q105216740|Q104958241|Q77370370|Q104952037|Q104911333|Q75064576|Q77421932|Q104939278|Q104401228|Q105112008|Q105283881|Q105028109|Q105214460|Q105372951|Q105213621|Q105258888|Q105258894|Q105189843|Q105189842|Q105157766|Q105258890|Q105330515|Q105330516|Q105144688|Q105144689|Q105144390|Q105157765|Q105144391|Q105298716|Q105385688|Q27149211|Q27149209|Q27149212|Q104918603|Q105200854|Q110111809|Q105310034|Q105310033|Q21051153|Q21051153|Q21051153|Q21051153|Q21051153|Q105229848|Q27465466|Q27465466|Q27465466|Q77563577|Q77563577|Q105190655|Q105199443|Q105289229|Q105289234|Q105173822|Q105132827|Q105173821|Q105173823|Q105173824|Q105199439|Q105199440|Q75059215|Q77420573|Q75062384|Q75053394|Q77504210|Q77279240|Q77279240|Q104952033|Q104952038|Q77491012|Q77491012|Q104667036|Q104667035|Q104168021|Q104197051|Q103818509|Q105383657|Q105146497|Q105325600|Q104193634|Q104977436|Q105309287|Q105224624|Q103817732|Q103817732|Q104195567|Q104195567|Q77310025|Q104991337|Q110171336|Q105111949|Q105141795|Q105141794|Q75063501|Q77509086|Q77386016|Q77420856|Q105242560|Q104984779|Q75055058|Q75055058|Q75058646|Q105287882|Q75068870|Q413116|Q110188442|Q77513775|Q105200857|Q77422923|Q77494798|Q103816073|Q77567191|Q77421988|Q77278785|Q75065440|Q77374596|Q77425123|Q77513371|Q77516203|Q103816675|Q104200497|Q104201204|Q104199421|Q77423676|Q77423676|Q75055072|Q77278404|Q77278553|Q77372926|Q77499726|Q77513179|Q77559488|Q77559488|Q77560694|Q77571816|Q104911593|Q104991336
Ryania speciosa	312404	7342747	39	Q59851226|Q104918328|Q105184067|Q105169181|Q105244809|Q105124654|Q105147561|Q105255941|Q105028377|Q105116271|Q105235191|Q424726|Q424726|Q424726|Q104942082|Q104937980|Q105262463|Q105141478|Q105328717|Q105141477|Q82904903|Q105129881|Q82886479|Q105141476|Q105235193|Q104942084|Q105124655|Q105028375|Q105255943|Q105184065|Q105328716|Q105147562|Q105129882|Q105169182|Q104918329|Q105262462|Q105116273|Q104937981|Q105244810
Jurinea eriobasis	1496622	5392466	6	Q27105715|Q105006710|Q104397232|Q104980319|Q105191994|Q105379007
Hevea benthamiana	336955	3071191	6	Q27107219|Q27107514|Q905492|Q905492|Q425157|Q425157
Hevea camargoana	2733477	3071179	5	Q27107219|Q27107514|Q905492|Q425157|Q425157
Hevea pauciflora	1318717	3071238	6	Q27107219|Q27107514|Q905492|Q905492|Q425157|Q425157
Linum catharticum	524254	2873865	10	Q27107219|Q27107514|Q905492|Q421193|Q105370607|Q105029397|Q27144976|Q63398578|Q104391221|Q425157
Linum tenuifolium	586397	8069406	6	Q27107219|Q27107514|Q905492|Q425157|Q105290301|Q105205560
Corallina aberrans	1148799	7435302	4	Q27135165|Q104922401|Q105297196|Q5272474
Marginisporum aberrans	NA	2656192	4	Q27135165|Q104922401|Q105297196|Q5272474
Palisada intermedia	397057	6452870	4	Q27135165|Q27135166|Q104922401|Q105272328
Cellulosimicrobium cellulans	1710	NA	1	Q83045715
Primula obconica	170924	7290874	11	Q3881822|Q104399440|Q20054545|Q20054545|Q20054545|Q20054545|Q105223220|Q83059589|Q83059589|Q83059589|Q105149707
Ardisia polysticta	1265925	7331082	17	Q105163687|Q105280882|Q105348019|Q82821045|Q105368092|Q27161947|Q104946293|Q104998101|Q105349958|Q105263854|Q105386473|Q105221176|Q105306807|Q104971103|Q105129335|Q105199910|Q105312371
Ardisia cymosa	1265922	7331147	2	Q105290396|Q105350526
Ardisia divergens	NA	5558665	2	Q105290396|Q105350526
Ardisia punctata	2855395	NA	2	Q105290396|Q105350526
Annulohypoxylon	326606	2576779	13	Q77377309|Q104197366|Q77501095|Q104196390|Q104201416|Q104194392|Q75063457|Q77562442|Q104198024|Q104202950|Q105261098|Q110170435|Q110170436
Acacia buxifolia	1174746	2979355	34	Q418384|Q418384|Q418384|Q418384|Q418384|Q418384|Q418384|Q418384|Q5454456|Q5002498|Q104998541|Q104998541|Q104998541|Q104998541|Q104998541|Q104998541|Q104998541|Q104998541|Q104998541|Q27106639|Q6534062|Q105165331|Q105165331|Q105165331|Q105191475|Q105191475|Q105191475|Q105191475|Q105191475|Q105191475|Q105191475|Q105191475|Q5002528|Q5510352
Acacia crombiei	NA	2978630	41	Q418384|Q418384|Q418384|Q418384|Q418384|Q418384|Q418384|Q418384|Q104998541|Q104998541|Q104998541|Q104998541|Q104998541|Q104998541|Q104998541|Q104998541|Q104998541|Q27106639|Q6534062|Q105191475|Q105191475|Q105191475|Q105191475|Q105191475|Q105191475|Q105191475|Q105191475|Q5510352|Q105218025|Q105218025|Q105218025|Q105218025|Q104202500|Q105309578|Q105309578|Q82508408|Q104921988|Q105378747|Q105196616|Q105196615|Q105134857
Acacia decora	1174771	2978514	34	Q418384|Q418384|Q418384|Q418384|Q418384|Q418384|Q418384|Q418384|Q5454456|Q5002498|Q104998541|Q104998541|Q104998541|Q104998541|Q104998541|Q104998541|Q104998541|Q104998541|Q104998541|Q27106639|Q6534062|Q105165331|Q105165331|Q105165331|Q105191475|Q105191475|Q105191475|Q105191475|Q105191475|Q105191475|Q105191475|Q105191475|Q5002528|Q5510352
Acacia montana	NA	2943728	10	Q418384|Q418384|Q418384|Q418384|Q418384|Q418384|Q418384|Q418384|Q418384|Q105236620
Acacia peuce	1174866	2980129	26	Q418384|Q418384|Q418384|Q418384|Q418384|Q418384|Q418384|Q418384|Q104998541|Q104998541|Q104998541|Q104998541|Q104998541|Q104998541|Q104998541|Q104998541|Q104998541|Q105165331|Q105165331|Q105165331|Q5002528|Q5510352|Q105218025|Q105218025|Q105218025|Q105196620
Acacia rubida	1280824	2979923	28	Q418384|Q418384|Q418384|Q418384|Q418384|Q418384|Q418384|Q418384|Q5454456|Q5002498|Q104998541|Q104998541|Q104998541|Q104998541|Q104998541|Q104998541|Q104998541|Q104998541|Q104998541|Q105213498|Q6534062|Q105165331|Q105165331|Q105165331|Q27105370|Q5002528|Q5510352|Q104387267
Cleidion brevipetiolatum	1679355	3073727	7	Q27105446|Q72469953|Q105238397|Q105034752|Q105036348|Q105026489|Q105034753
Euphorbia fusiformis	1534498	3069948	7	Q27105446|Q27106574|Q27138167|Q104923107|Q105199647|Q105163677|Q104913136
Garcinia merguensis	1489654	7447549	29	Q27105446|Q909638|Q72462224|Q72462224|Q72462224|Q105343743|Q27105575|Q27105575|Q27105575|Q104395625|Q104395625|Q104395625|Q104395625|Q105131092|Q27134863|Q105131091|Q105370563|Q105370564|Q105365263|Q83112951|Q105274468|Q104996882|Q104954595|Q104954595|Q104400163|Q105189420|Q105031386|Q105184774|Q105184775
Phyllanthus acutissimus	746495	5381397	16	Q27105446|Q110179097|Q104394975|Q105036352|Q104399761|Q104989159|Q104989158|Q104997822|Q104997823|Q105274738|Q105169973|Q105237861|Q110174446|Q110178946|Q110179383|Q110179494
Potentilla candicans	NA	7958283	1	Q27105446
Duroia hirsuta	114473	2892105	8	Q27108026|Q105285634|Q105285637|Q104971942|Q105275907|Q105133406|Q105275905|Q105006123
Pinalia acutifolia	NA	5314125	5	Q27108026|Q104978936|Q104915876|Q105233477|Q104915874
Porpidia tuberculosa	273112	2603471	1	Q72461309
Pinus roxburghii	71650	5285084	2	Q104667325|Q82509600
Aristolochia delavayi	1541215	3588704	1	Q81976703
Anthyllis hermanniae	181246	5352341	13	Q27103503|Q110190399|Q3568003|Q104392370|Q27237159|Q27105644|Q105207162|Q105272148|Q105268454|Q105272149|Q105268453|Q110173205|Q110173412
Moraceae	3487	6640	10	Q27103503|Q104403468|Q105152025|Q105144981|Q105226813|Q105134231|Q105215297|Q105141691|Q104399030|Q76393786
Dorstenia kameruniana	984812	3764528	8	Q110190399|Q104400120|Q105367956|Q105271022|Q104399028|Q105180047|Q76506630|Q104944452
Eucryphia moorei	140421	8303905	1	Q27102757
Holocarpha	149429	3091312	1	Q27102757
Nolana rostrata	84197	9119515	18	Q27102757|Q105226736|Q105266147|Q105204772|Q105008718|Q105134046|Q105134045|Q105226738|Q105034677|Q105204769|Q105034678|Q105188837|Q105030360|Q105211906|Q105211904|Q105030361|Q105289347|Q105289346
Salvia dorrii var. incana	NA	3903646	3	Q104667593|Q104667593|Q104667593
Salvia scrophulariifolia	392637	NA	5	Q104667593|Q104667593|Q104667593|Q104667906|Q110080563
Aspidosperma discolor	NA	7317048	11	Q412226|Q27257999|Q105330096|Q104995098|Q104995096|Q105005665|Q105384344|Q104951732|Q82123194|Q104933629|Q105138351
Aspidosperma eburneum	NA	3618654	11	Q412226|Q104938010|Q27105225|Q15425759|Q104252346|Q105224631|Q104252348|Q104252344|Q104252344|Q105150008|Q104250516
Aspidosperma polyneuron	595542	7316900	4	Q412226|Q27103707|Q104960141|Q27105240
Aspidosperma pyricollum	NA	7316886	7	Q412226|Q104386343|Q105330096|Q105350875|Q110079306|Q105162632|Q104171627
Catharanthus lanceus	1750993	3618592	22	Q412226|Q412226|Q412226|Q412957|Q105298708|Q27278686|Q27278686|Q27278686|Q27108406|Q27107224|Q104253038|Q27107204|Q27107204|Q27107204|Q27269108|Q27269108|Q27269108|Q27106095|Q105028495|Q105028498|Q105028498|Q104396191
Corynanthe johimbe	170026	2909155	8	Q412226|Q412226|Q412226|Q27121267|Q412957|Q5173746|Q7296272|Q104938010
Pouteria	85249	2884049	1	Q412226
Rauvolfia salicifolia	1751016	7316798	10	Q412226|Q412957|Q27257999|Q27275019|Q105265290|Q27101896|Q105131122|Q105344466|Q105379772|Q104252743
Uncaria callophylla	NA	5338260	33	Q412226|Q7296272|Q104938010|Q104254025|Q104401737|Q104401737|Q104253202|Q104253202|Q104253202|Q105016234|Q105283643|Q105283643|Q27121266|Q27286581|Q104401738|Q104401738|Q105166996|Q105166996|Q27138412|Q105297636|Q104401736|Q104401736|Q105350252|Q105122559|Q104974125|Q104974125|Q105297637|Q105350251|Q105122558|Q105385815|Q105016235|Q105103547|Q105181855
Castilleja rhexifolia	NA	8034551	21	Q2083871|Q104376083|Q104376083|Q418014|Q418014|Q104252333|Q104376084|Q104376085|Q1050267|Q1050267|Q27108155|Q27108155|Q27108155|Q27104786|Q104375999|Q104375998|Q27108228|Q104998903|Q82995858|Q82995858|Q104402123
Crotalaria anagyroides	NA	NA	14	Q2083871|Q2083871|Q105036226|Q27107031|Q82200351|Q82200351|Q27291244|Q27105769|Q27105769|Q104250400|Q105183566|Q105029819|Q105262081|Q105262081
Crotalaria naragutensis	NA	2942473	13	Q2083871|Q104923428|Q27108514|Q27106934|Q105121402|Q105006831|Q104923429|Q104923426|Q105029818|Q105029818|Q105029818|Q105029815|Q110186569
Dorobaea pimpinellifolia	109561	3151233	2	Q2083871|Q27104786
Emilia coccinea	189213	5401509	5	Q2083871|Q105180233|Q105180233|Q105000099|Q105029001
Emilia javanica	NA	5401600	5	Q2083871|Q105180233|Q105180233|Q105000100|Q105029002
Jacobaea ambigua	189228	5388639	14	Q2083871|Q27107031|Q27291244|Q27106934|Q27108272|Q105169565|Q82953898|Q82996401|Q104962650|Q104972985|Q105194335|Q105241617|Q105285986|Q105241641
Jacobaea aquatica	189230	8340600	29	Q2083871|Q2083871|Q2083871|Q105036226|Q27107031|Q27106934|Q27106934|Q27108272|Q27108272|Q4364572|Q82953898|Q105214245|Q104375999|Q104375998|Q27108228|Q104993101|Q27272305|Q104254574|Q104375997|Q83044353|Q104376003|Q76386784|Q104375996|Q104376001|Q104376002|Q104376000|Q110184994|Q104998991|Q105182709
Jacobaea cannabifolia	189232	5388606	12	Q2083871|Q27107031|Q82960354|Q27108272|Q105176447|Q82953898|Q82996401|Q104951226|Q105028771|Q105217931|Q72475300|Q105199487
Jacobaea cilicia	1268567	5388623	3	Q2083871|Q27106934|Q4364572
Jacobaea delphiniifolia	214896	5388628	6	Q2083871|Q27106934|Q27108272|Q105031649|Q105016349|Q105031647
Jacobaea gigantea	214897	5388638	3	Q2083871|Q27106934|Q27108272
Jacobaea leucophylla	214900	5388609	7	Q2083871|Q2083871|Q27106934|Q27108272|Q27108272|Q105031649|Q105016349
Jacobaea othonnae	214901	5388637	13	Q2083871|Q27108514|Q27106934|Q27108272|Q105031649|Q27295184|Q4364572|Q105169565|Q105194335|Q105285986|Q104253272|Q27106440|Q104253571
Jacobaea persoonii	214902	5388608	9	Q2083871|Q27108272|Q27108272|Q105016349|Q104375898|Q110188543|Q105182710|Q106029718|Q105113875
Jacobaea subalpina	189250	5388603	9	Q2083871|Q2083871|Q27106934|Q82960354|Q27108272|Q27108272|Q27108273|Q104993103|Q105029821
Jacobaea uniflora	214899	5388635	7	Q2083871|Q2083871|Q27106934|Q27108272|Q27108272|Q105031649|Q105016349
Leobordea polycephala	508302	8428559	1	Q2083871
Liatris punctata	344074	3104349	14	Q2083871|Q27106934|Q27105738|Q27295184|Q105351730|Q27107262|Q27106936|Q104254243|Q110184958|Q105261643|Q105210089|Q105171908|Q105210086|Q105210087
Ligularia japonica	262730	5395421	17	Q2083871|Q104401930|Q105282249|Q76386737|Q105347228|Q104945628|Q104986299|Q104986299|Q105256632|Q105256630|Q105256630|Q104967315|Q105113594|Q105184562|Q105184079|Q105177857|Q105254135
Lotononis caerulescens	NA	2945227	3	Q2083871|Q27106934|Q27106934
Lotononis elongata	508273	2945439	2	Q2083871|Q27106934
Lotononis involucrata	508284	2945412	1	Q2083871
Lotononis lotononoides	140935	2945325	3	Q2083871|Q27106934|Q27106934
Lotononis purpurascens	NA	2945277	2	Q2083871|Q27106934
Lotononis sericophylla	508312	2945385	3	Q2083871|Q27106934|Q27106934
Lotononis trichodes	NA	2945376	3	Q2083871|Q27106934|Q27106934
Melampyrum pratense	52725	7693914	2	Q2083871|Q27108272
Packera aurea	98688	3114043	12	Q2083871|Q27278243|Q27295184|Q104253570|Q104253571|Q104910411|Q105142680|Q104394106|Q105014800|Q105109784|Q105109784|Q104910420
Packera candidissima	NA	3114098	8	Q2083871|Q104250414|Q104923428|Q27108154|Q27108514|Q27106934|Q27108274|Q104253133
Packera dimorphophylla var. dimorphophylla	NA	7223037	2	Q2083871|Q27106934
Packera multilobata	34235	8042589	1	Q2083871
Pericallis aurita	109569	3087459	3	Q2083871|Q4364572|Q105123579
Pittocaulon filare	1707443	4227596	17	Q2083871|Q27106934|Q27108274|Q105031649|Q27272305|Q105380501|Q105380499|Q105135576|Q105380496|Q105380495|Q105380493|Q105380491|Q105300419|Q105300418|Q105238268|Q105279830|Q105369871
Senecio abrotanifolius	NA	7535494	15	Q2083871|Q82960354|Q27108272|Q105169565|Q105175063|Q104972985|Q105194335|Q105241617|Q105285986|Q27108273|Q105222811|Q72475300|Q105179801|Q105222810|Q105368214
Senecio albopurpureus	NA	3107282	15	Q2083871|Q2083871|Q2083871|Q105036226|Q27107031|Q27106934|Q27106934|Q27106934|Q104250400|Q27108272|Q27108272|Q27108272|Q82953898|Q27108273|Q105036223
Senecio alpinus	NA	NA	14	Q2083871|Q2083871|Q2083871|Q27107031|Q27106934|Q27106934|Q27106934|Q104250400|Q27108272|Q27108272|Q27108272|Q82953898|Q27108273|Q105036223
Senecio aquaticus	NA	7908427	28	Q2083871|Q2083871|Q2083871|Q27107031|Q27106934|Q27106934|Q27108272|Q27108272|Q4364572|Q82953898|Q105214245|Q104375999|Q104375998|Q104375998|Q27108228|Q104993101|Q27272305|Q104254574|Q104375997|Q83044353|Q104376003|Q76386784|Q104375996|Q104376001|Q104376002|Q104376000|Q110184994|Q110185615
Senecio ceratophylloides	1611280	3109041	7	Q2083871|Q104250414|Q104923428|Q27108154|Q27108514|Q27108273|Q105183556
Senecio cinerarius	NA	4239159	31	Q2083871|Q2083871|Q2083871|Q2083871|Q2083871|Q27107031|Q27107031|Q27107031|Q27107031|Q104250414|Q27291244|Q27108154|Q27108514|Q27106934|Q27108272|Q27108272|Q27108272|Q27108272|Q27295184|Q105169565|Q82953898|Q104962650|Q104972985|Q105194335|Q105241617|Q105285986|Q27108273|Q105152982|Q104985388|Q105036223|Q105036223
Senecio cisplatinus	462510	3108718	7	Q2083871|Q104250414|Q104250414|Q27108154|Q27108154|Q27108514|Q3935171
Senecio covasii	NA	3107475	3	Q2083871|Q104250414|Q27108154
Senecio eremophilus var. kingii	NA	6299961	3	Q2083871|Q27108272|Q105261831
Senecio eremophilus	98721	3107007	3	Q2083871|Q27108272|Q105261831
Senecio fabrisii	NA	3107139	2	Q2083871|Q27106934
Senecio fistulosus	462528	8007514	2	Q2083871|Q27108272
Senecio flaccidus var. douglasii	98720	4235160	17	Q2083871|Q2083871|Q2083871|Q104250414|Q104250414|Q104250414|Q27108154|Q27108154|Q27108154|Q27106934|Q3935171|Q27108272|Q27108272|Q27108272|Q104253570|Q104993112|Q105241641
Senecio fremontii var. blitoides	NA	NA	3	Q2083871|Q27108272|Q27108272
Senecio gilliesianus	NA	3106921	9	Q2083871|Q2083871|Q104250414|Q27108154|Q27108154|Q104397834|Q104397834|Q105031858|Q105031858
Senecio glandulosus	NA	7740391	9	Q2083871|Q104250414|Q104923428|Q27108154|Q27108154|Q27108514|Q104923429|Q105109784|Q105109784
Senecio hercynicus	NA	3107060	2	Q2083871|Q27108272
Senecio heterotrichius	NA	3107775	7	Q2083871|Q104250414|Q104250414|Q27108154|Q27108154|Q27106934|Q27106934
Senecio heterotrichus	NA	4933574	7	Q2083871|Q104250414|Q104250414|Q27108154|Q27108154|Q27106934|Q27106934
Senecio hualtaranensis	NA	3107834	2	Q2083871|Q27106934
Senecio hydrophilus	NA	3107366	17	Q2083871|Q27106934|Q4364572|Q104375999|Q104375998|Q27108228|Q27272305|Q104254574|Q104375997|Q83044353|Q104376003|Q76386784|Q104375996|Q104376001|Q104376002|Q104376000|Q110184994
Senecio ilicifolius	904565	3106950	1	Q2083871
Senecio illinitus	NA	3107582	6	Q2083871|Q104253133|Q105380501|Q105031651|Q105109784|Q105109784
Senecio integerrimus var. ochroleucus	NA	4231224	11	Q2083871|Q2083871|Q105036226|Q27107031|Q27106934|Q27106934|Q27108272|Q27108272|Q82953898|Q27108273|Q104993101
Senecio jacalensis	NA	3108696	2	Q2083871|Q4364572
Senecio laricifolius	NA	3107224	8	Q2083871|Q27108274|Q104253133|Q27108272|Q104968961|Q104915798|Q105337893|Q105209506
Senecio leucanthemifolius	121548	7624085	3	Q2083871|Q27106934|Q82937463
Senecio leucostachys	NA	3107798	5	Q2083871|Q27108154|Q27106934|Q104923429|Q105183556
Senecio madrensis	NA	3107965	3	Q2083871|Q4364572|Q105123579
Senecio malacitanus	121560	6064174	6	Q2083871|Q104250414|Q104923428|Q27108154|Q27108514|Q27106934
Senecio neaei	NA	3108754	4	Q2083871|Q27108274|Q104253133|Q27104786
Senecio ovatus	NA	3107361	17	Q2083871|Q27108154|Q104956138|Q104398686|Q104956136|Q105111335|Q105111333|Q27108272|Q104375999|Q104376003|Q27108463|Q104998999|Q104401946|Q105029821|Q105290838|Q104985519|Q105146413
Senecio patagonicus	NA	8025863	2	Q2083871|Q27108272
Senecio prionopterus	NA	3108656	3	Q2083871|Q104250414|Q27108154
Senecio pterophorus	82364	3107177	37	Q2083871|Q27108272|Q27108173|Q104962650|Q104993101|Q104993100|Q104969714|Q105347442|Q105347441|Q104402656|Q105029724|Q27164507|Q104997534|Q105285985|Q105169566|Q104998096|Q110188566|Q110188567|Q110188535|Q110188533|Q110188538|Q110188539|Q110188536|Q110188537|Q110188542|Q110188543|Q110188540|Q110188541|Q110188547|Q110188544|Q110188550|Q110188551|Q110188548|Q110188549|Q110188558|Q110188559|Q104969717
Senecio ragonesei	NA	3107274	5	Q2083871|Q104250414|Q27108154|Q27106934|Q104923429
Senecio rodriguezii	121552	NA	8	Q2083871|Q27106934|Q27108274|Q104253133|Q27108272|Q105380501|Q104969714|Q104969716
Senecio selloi	462559	3108638	22	Q2083871|Q2083871|Q2083871|Q104250414|Q104250414|Q27108154|Q27108154|Q27108154|Q27108514|Q27108514|Q27106934|Q104923429|Q104923429|Q27108273|Q105159883|Q105159881|Q104957469|Q105152715|Q105152713|Q104917895|Q105109784|Q105109784
Senecio tenuifolius	NA	8402965	4	Q2083871|Q27106934|Q27108274|Q104253133
Senecio triangularis	462567	3108906	19	Q2083871|Q2083871|Q104250414|Q27108154|Q27106934|Q105029815|Q27108173|Q4364572|Q27104786|Q27272305|Q104254574|Q27108463|Q105347439|Q104945629|Q105029822|Q105013797|Q104401946|Q105267314|Q105167993
Senecio uspallatensis	NA	3107400	8	Q2083871|Q104250414|Q27108154|Q27108154|Q104923429|Q105183556|Q105109784|Q105109784
Senecio varicosus	NA	3108683	8	Q2083871|Q27106934|Q27108274|Q104253133|Q27108272|Q105380501|Q104969714|Q104969716
Syneilesis palmata	41646	3092770	11	Q2083871|Q105314107|Q105314105|Q82960354|Q105148711|Q105182818|Q105182817|Q76506731|Q105148713|Q104971399|Q105207831
Synotis cappa	462575	5402653	12	Q2083871|Q27278243|Q27295184|Q104253570|Q104253571|Q104910411|Q105142680|Q104394106|Q105014800|Q105109784|Q105109784|Q104910420
Cassytha pubescens	121074	8078440	4	Q13566119|Q15634032|Q105031498|Q104397883
Guatteria dumetorum	295159	3155961	10	Q13566119|Q27251258|Q82096614|Q105031498|Q105168697|Q72493987|Q105194337|Q105191661|Q105286384|Q105020642
Guatteria lucens	NA	3155712	10	Q13566119|Q27251258|Q82096614|Q105031498|Q105168697|Q72493987|Q105194337|Q105191661|Q105286384|Q105020642
Ocotea valerioana	NA	7762727	9	Q13566119|Q13566119|Q104250224|Q104250224|Q83072319|Q83072319|Q105223244|Q105223244|Q105224924
Zanthoxylum dissitum	1056468	7268883	1	Q15425772
Zanthoxylum insulare	NA	7738674	1	Q15425772
Amsinckia eastwoodae	NA	4059594	7	Q27108360|Q27105738|Q27107262|Q27106936|Q27149735|Q83070418|Q104375798
Amsinckia lycopsioides	NA	4058646	13	Q27108360|Q27105738|Q27107262|Q27106936|Q27149735|Q27149737|Q83070418|Q27290339|Q104375798|Q104254352|Q27266347|Q104375697|Q27108366
Amsinckia menziesii	1213287	2925870	14	Q27108360|Q27105738|Q27107262|Q27107262|Q27106936|Q27106936|Q27106936|Q27149737|Q104375798|Q104254352|Q27266347|Q105347748|Q105124642|Q105124642
Amsinckia retrorsa	2005081	NA	7	Q27108360|Q27105738|Q27107262|Q27106936|Q104375798|Q104254352|Q27266347
Amsinckia spectabilis	255598	2925881	7	Q27108360|Q27107262|Q27106936|Q83070418|Q104375798|Q104254018|Q27266347
Anchusa milleri	256477	5662111	7	Q27108360|Q27108163|Q27259499|Q3933789|Q105125902|Q105184615|Q105267313
Cryptantha clevelandii	2006872	2926233	7	Q27108360|Q27105738|Q27106936|Q104254243|Q27290339|Q104254352|Q27266347
Cryptantha virginensis	1616932	NA	4	Q27108360|Q27105738|Q27107262|Q27106936
Gastrocotyle hispida	170551	7442440	6	Q27108360|Q27107262|Q27106936|Q3933789|Q83070418|Q105267313
Heliotropium bacciferum	244092	7295525	6	Q27108360|Q27106845|Q27236429|Q104397038|Q27106579|Q105096484
Heliotropium curassavicum var. obovatum	NA	6396091	15	Q27108360|Q27259499|Q27105738|Q27107262|Q104252691|Q104375798|Q104254018|Q27106927|Q105125900|Q104397204|Q105283331|Q104987672|Q27896424|Q105124311|Q105194396
Heliotropium europaeum	168345	8249830	10	Q27108360|Q105153948|Q105153948|Q105221064|Q27236429|Q105380009|Q110080519|Q110080519|Q105327658|Q110080653
Lappula spinocarpos	1245804	8091625	8	Q27108360|Q27259499|Q27107262|Q27106936|Q3933789|Q82090167|Q105238324|Q105267313
Oreocarya insolita	NA	4066058	4	Q27108360|Q27105738|Q27107262|Q27106936
Oreocarya virginiensis	NA	7520423	4	Q27108360|Q27105738|Q27107262|Q27106936
Paracaryum intermedium	NA	7295206	6	Q27108360|Q27108163|Q27259499|Q105029419|Q104375883|Q105267313
Praxelis clematidea	287011	4221673	8	Q27108360|Q27108163|Q27106936|Q27272305|Q27149735|Q104254018|Q104253912|Q105147299
Tournefortia sogdiana	NA	4064065	1	Q27108360
Physostigma venenosum	271807	2946860	6	Q27107896|Q27107896|Q27106508|Q27106508|Q410595|Q410595
Daphniphyllum oldhamii	1008903	NA	107	Q72508561|Q72508561|Q6787831|Q6787831|Q83075021|Q104944422|Q105101469|Q63396010|Q104250662|Q104401010|Q104398962|Q104398962|Q104398962|Q104398962|Q104399770|Q104399770|Q105175428|Q104399775|Q104399775|Q104399769|Q104399769|Q104399773|Q104399773|Q104399781|Q104399781|Q104399772|Q104399768|Q104399768|Q104399774|Q104399774|Q105179106|Q105179109|Q104399784|Q104399784|Q104399776|Q104399776|Q104250333|Q104992139|Q105343637|Q105343637|Q104399780|Q104399785|Q104399779|Q104399771|Q104399771|Q104399778|Q104399782|Q104398966|Q104398966|Q104398966|Q27106035|Q104399777|Q104399777|Q104399783|Q104399783|Q105021592|Q105381263|Q110077355|Q104972104|Q105028587|Q105159226|Q105218167|Q105259565|Q105177922|Q105214798|Q105291159|Q105309493|Q104910103|Q105008378|Q105002196|Q105177923|Q105166204|Q105289268|Q104987854|Q105135622|Q105163409|Q104932611|Q105021593|Q105194568|Q105166209|Q105209311|Q105234929|Q105179112|Q105234931|Q104910105|Q104910762|Q105214797|Q105179090|Q105209312|Q110079000|Q110178923|Q110179175|Q104399829|Q104399838|Q104398965|Q105329256|Q104994048|Q104400857|Q105172330|Q104400859|Q105304108|Q105329255|Q110185534|Q104401004|Q104961669|Q105004570|Q105203712
Daphniphyllum pentandrum	2855399	4262033	112	Q72508561|Q72508561|Q6787831|Q6787831|Q83075021|Q104944422|Q105101469|Q63396010|Q104250662|Q104401010|Q104398962|Q104398962|Q104398962|Q104398962|Q104399770|Q104399770|Q105175428|Q104399775|Q104399775|Q104399769|Q104399769|Q104399773|Q104399773|Q104399781|Q104399781|Q104399772|Q104399768|Q104399768|Q104399774|Q104399774|Q105179106|Q105179109|Q105179103|Q104399784|Q104399784|Q104399776|Q104399776|Q104250333|Q104992139|Q105343637|Q105343637|Q104399780|Q104399785|Q104399779|Q104399771|Q104399771|Q104399778|Q104399782|Q104398966|Q104398966|Q104398966|Q27106035|Q104399777|Q104399777|Q104399783|Q104399783|Q105021592|Q105381263|Q110077355|Q104972104|Q105028587|Q105159226|Q105218167|Q105259565|Q105177922|Q105214798|Q105291159|Q105309493|Q104910103|Q105008378|Q105002196|Q105177923|Q105166204|Q105289268|Q104987854|Q105135622|Q105163409|Q104932611|Q105021593|Q105194568|Q105166209|Q105209311|Q105234929|Q105179112|Q105234931|Q104910105|Q104910762|Q105214797|Q105179090|Q105209312|Q110079000|Q110178923|Q110179175|Q104399829|Q104399838|Q104399838|Q104398965|Q105179102|Q105329256|Q104994048|Q104400857|Q105172330|Q104400859|Q105304108|Q105329255|Q110185534|Q104401004|Q104961669|Q105004570|Q105203712|Q105116212|Q105253351
Crotalaria crispata	1978203	2941818	16	Q104250403|Q27106682|Q27106682|Q27107379|Q110184786|Q105131169|Q27121344|Q27215982|Q27215982|Q27215982|Q27215982|Q27215982|Q105214400|Q105228563|Q104989093|Q105188802
Aspalathus	70004	5347893	2	Q104250100|Q105137047
Lupinus verbasciformis	NA	2964310	5	Q104250356|Q27108312|Q105351455|Q105272260|Q105278003
Ceanothus sanguineus	32209	3039303	5	Q104250287|Q105265566|Q104403423|Q27106100|Q104403422
Discaria pubescens	262935	5602819	4	Q104250287|Q104250284|Q27103156|Q105010838
Jacobaea maritima	252537	5388595	16	Q105036226|Q105036226|Q105036226|Q104252387|Q104962650|Q104962650|Q104962650|Q27104786|Q105029821|Q105182713|Q105152981|Q105290037|Q104985389|Q105019499|Q105109784|Q105109784
Corydalis chaerophylla	NA	7314867	5	Q3639734|Q27102599|Q72461550|Q27254340|Q105032723
Dicentra cucullaria	417911	10967933	3	Q3639734|Q27106273|Q105122740
Fumaria macrocarpa	1464617	7314774	3	Q3639734|Q27104966|Q82919588
Prosopis africana	433926	5358514	2	Q15424793|Q27144229
Thalictrum fargesii	1277774	3929360	5	Q27108420|Q105001086|Q105230158|Q104911247|Q15410212
Sedum aetnense	2726410	7334052	4	Q27107635|Q82584815|Q27893085|Q83070991
Sedum lancerottense	91137	5687997	6	Q27107635|Q27105245|Q27893085|Q105238265|Q82070717|Q105236479
Alaria crispa	441892	5422566	4	Q27106682|Q105131169|Q27121344|Q105228563
Crotalaria berteroana	1237640	2942896	1	Q27106682
Ocotea gomezii	NA	4181265	2	Q83041263|Q63399482
Ocotea mollicella	NA	c("11252395", "4178429")	7	Q83041263|Q83041263|Q104394206|Q104394206|Q104395848|Q104395848|Q83005397
Crotalaria spartioides	1132265	2942696	4	Q104250414|Q27108154|Q104923429|Q104923429
Senecio deferens	462520	3107278	7	Q104250414|Q104923428|Q27108154|Q27108514|Q27108274|Q104253133|Q27104786
Senecio grisebachii	NA	3107977	6	Q104250414|Q104250414|Q27108154|Q104923429|Q104923429|Q104963501
Senecio oxyphyllus	NA	3107163	8	Q104250414|Q104250414|Q27108154|Q27108154|Q27108514|Q3935171|Q27108272|Q105241627
Senecio retrorsus	422357	3107538	4	Q104250414|Q27108154|Q104923429|Q104923429
Senecio riddellii	NA	3108671	11	Q104250414|Q104250414|Q27108154|Q27108154|Q3935171|Q3935171|Q3935171|Q3935171|Q104388529|Q105261831|Q104388528
Crotalaria lanceolata	165770	7701451	5	Q104923428|Q27108514|Q27106934|Q110186569|Q105006830
Senecio nevadensis	904567	3108888	3	Q104923428|Q27108514|Q27106934
Anadenanthera colubrina var. cebil	1268258	2952829	6	Q408915|Q408915|Q408915|Q408915|Q104908437|Q104908435
Anadenanthera	148670	2952807	1	Q408915
Desmodium	53866	2967050	3	Q408915|Q27102101|Q105024131
Ohwia caudata	1603716	2942986	3	Q408915|Q408915|Q105248089
Pityrocarpa moniliformis	648540	3795607	2	Q408915|Q408915
Austrolycopodium fastigiatum	73628	3991532	18	Q27107261|Q27107261|Q5975178|Q105006397|Q105035039|Q105035039|Q105129814|Q105129814|Q105129814|Q105129814|Q105129814|Q105129814|Q27108615|Q104950525|Q105254323|Q105254323|Q105254323|Q27107258
Austrolycopodium magellanicum	73629	3991517	47	Q27107261|Q27107261|Q5975178|Q105111206|Q105149315|Q105149315|Q105149315|Q105149315|Q105149315|Q105149315|Q105253963|Q105253963|Q105035039|Q105035039|Q105035039|Q105129814|Q105129814|Q105129814|Q105129814|Q105129814|Q105129814|Q104909309|Q104909309|Q83103062|Q83103062|Q104909311|Q104394532|Q104394532|Q104394532|Q104394532|Q104987232|Q104987232|Q104987232|Q104987232|Q104987232|Q105129816|Q105264080|Q105264080|Q105264080|Q105264079|Q104988870|Q104988870|Q104988870|Q104988869|Q110077713|Q110077713|Q104923751
Diphasiastrum carolinum	NA	3991410	34	Q27107261|Q27107261|Q105111206|Q105345054|Q105345054|Q105156609|Q104394532|Q104394532|Q104394532|Q104394532|Q104987232|Q104987232|Q104987232|Q104987232|Q104987232|Q105345052|Q104974614|Q104974614|Q104974614|Q104974614|Q104974614|Q104974614|Q104974614|Q110079501|Q110079501|Q110079501|Q110079501|Q110079501|Q110077469|Q110077469|Q104913985|Q104913985|Q110079892|Q110079892
Diphasiastrum digitatum	13841	2688379	42	Q27107261|Q27107261|Q27107261|Q27105801|Q105233262|Q105233262|Q105233262|Q27106641|Q409262|Q5975178|Q27108634|Q105111206|Q105149315|Q105149315|Q105149315|Q105149315|Q105149315|Q105253963|Q105035039|Q105035039|Q105129814|Q105129814|Q105129814|Q105129814|Q105129814|Q105129814|Q105173055|Q27108615|Q27108615|Q105223749|Q105149313|Q104394532|Q104394532|Q104394532|Q104394532|Q110077469|Q104913984|Q104913985|Q104913982|Q104913982|Q105111207|Q104923751
Diphasiastrum issleri	455309	NA	2	Q27107261|Q27107261
Diphasiastrum thyoides	455314	3991094	32	Q27107261|Q27107261|Q105233262|Q105233262|Q105233262|Q27106641|Q104987229|Q104987229|Q105149315|Q105149315|Q105149315|Q105149315|Q105149315|Q105149315|Q105035039|Q105035039|Q105035039|Q104394532|Q104394532|Q104394532|Q104394532|Q104394532|Q105264079|Q105264079|Q104988870|Q104988870|Q104988871|Q104988869|Q104988869|Q105122199|Q110077713|Q110077713
Huperzia acerosa	NA	NA	3	Q27107261|Q27107261|Q105101436
Huperzia bucahwangensis	NA	3992320	8	Q27107261|Q27108280|Q104974627|Q105208364|Q105338438|Q27166443|Q76306548|Q104392734
Huperzia chinensis	381200	2688460	8	Q27107261|Q27108280|Q104974627|Q105208364|Q105338438|Q27166443|Q76306548|Q104392734
Huperzia crispata	380486	3991378	8	Q27107261|Q27108280|Q104974627|Q105208364|Q105338438|Q27166443|Q76306548|Q104392734
Huperzia delavayi	NA	3991166	6	Q27107261|Q27108280|Q104974627|Q105208364|Q105338438|Q76306548
Huperzia emeiensis	380487	3990945	6	Q27107261|Q27108280|Q104974627|Q105208364|Q105338438|Q76306548
Huperzia guangdongensis	NA	3992209	4	Q27107261|Q104974627|Q105208364|Q76306548
Huperzia kunmingensis	NA	3991658	8	Q27107261|Q27108280|Q104974627|Q105208364|Q105338438|Q27166443|Q76306548|Q104392734
Huperzia laipoensis	NA	3991650	8	Q27107261|Q27108280|Q104974627|Q105208364|Q105338438|Q27166443|Q76306548|Q104392734
Huperzia liangshanica	2902587	3991494	8	Q27107261|Q27108280|Q104974627|Q105208364|Q105338438|Q27166443|Q76306548|Q104392734
Huperzia nanchuanensis	380489	3990767	6	Q27107261|Q27108280|Q104974627|Q105208364|Q105338438|Q76306548
Huperzia quasipolytrichoides	1715637	7286628	8	Q27107261|Q27108280|Q104974627|Q105208364|Q105338438|Q27166443|Q76306548|Q104392734
Huperzia sutchueniana	380490	3990735	6	Q27107261|Q27108280|Q104974627|Q105208364|Q105338438|Q76306548
Huperzia tibetica	NA	3992262	8	Q27107261|Q27108280|Q104974627|Q105208364|Q105338438|Q27166443|Q76306548|Q104392734
Lycopodiella alopecuroides	41992	c("11096812", "2688363")	32	Q27107261|Q27107261|Q104974627|Q105149315|Q105149315|Q105149315|Q105149315|Q105149315|Q105345054|Q105345054|Q104086081|Q105275508|Q105275508|Q104989349|Q105205431|Q105125601|Q105125601|Q105149313|Q105214580|Q105214580|Q105345052|Q105345052|Q104974614|Q104974614|Q104974614|Q104974614|Q104974614|Q104974614|Q104998720|Q105234693|Q105214581|Q5856916
Lycopodium carolinum	NA	NA	34	Q27107261|Q27107261|Q105111206|Q105345054|Q105345054|Q105156609|Q104394532|Q104394532|Q104394532|Q104394532|Q104987232|Q104987232|Q104987232|Q104987232|Q104987232|Q105345052|Q104974614|Q104974614|Q104974614|Q104974614|Q104974614|Q104974614|Q104974614|Q110079501|Q110079501|Q110079501|Q110079501|Q110079501|Q110077469|Q110077469|Q104913985|Q104913985|Q110079892|Q110079892
Lycopodium deuterodensum	73627	NA	29	Q27107261|Q27107261|Q27107261|Q27107261|Q104998059|Q409262|Q5975178|Q105149315|Q105149315|Q105149315|Q105149315|Q105129814|Q105129814|Q105129814|Q105129814|Q105129814|Q105129814|Q105223749|Q105149313|Q105149313|Q110077469|Q105254323|Q105254323|Q105254323|Q27107258|Q104398695|Q74417331|Q105289784|Q105299500
Lycopodium fastigiatum	NA	NA	18	Q27107261|Q27107261|Q5975178|Q105006397|Q105035039|Q105035039|Q105129814|Q105129814|Q105129814|Q105129814|Q105129814|Q105129814|Q27108615|Q104950525|Q105254323|Q105254323|Q105254323|Q27107258
Lycopodium volubile	NA	10750446	7	Q27107261|Q27107261|Q105111206|Q104394532|Q104394532|Q104394532|Q104394532
Paraboeremia	1769962	9794213	2	Q27107261|Q104923750
Phlegmariurus acerosus	2137680	8068287	3	Q27107261|Q27107261|Q105101436
Phlegmariurus austrosinicus	NA	3991262	7	Q27107261|Q27108280|Q104974627|Q105208364|Q27166443|Q76306548|Q104392734
Phlegmariurus cancellatus	NA	7286558	3	Q27107261|Q104974627|Q105208364
Phlegmariurus carinatus	380491	3991221	7	Q27107261|Q104974627|Q105208364|Q27166443|Q104392734|Q105132007|Q105235914
Phlegmariurus crassus	73589	8314351	5	Q27107261|Q27107261|Q104909309|Q104909309|Q104909311
Phlegmariurus fordii	89711	3991114	6	Q27107261|Q104974627|Q105208364|Q27166443|Q76306548|Q104392734
Phlegmariurus henryi	2902593	3991077	6	Q27107261|Q104974627|Q105208364|Q27166443|Q76306548|Q104392734
Phlegmariurus ovatifolius	NA	7834608	8	Q27107261|Q27108280|Q104974627|Q105208364|Q105338438|Q27166443|Q76306548|Q104392734
Phlegmariurus squarrosus	73615	7383551	25	Q27107261|Q104974627|Q104888864|Q104888864|Q104888864|Q105382811|Q105382811|Q105208364|Q105208365|Q105208365|Q76306548|Q105345054|Q105345054|Q105345054|Q105290586|Q104913544|Q104997972|Q105139883|Q105163866|Q104913543|Q104997971|Q104992504|Q105023450|Q104992502|Q104992503
Phlegmariurus varius	1158256	7917571	22	Q27107261|Q72507419|Q27166443|Q104392734|Q104086081|Q27107258|Q105092459|Q105223179|Q105205533|Q105205530|Q425198|Q425198|Q105156079|Q104398696|Q104398695|Q105288866|Q105134868|Q105269797|Q105134072|Q105228840|Q27163539|Q105092461
Phlegmariurus verticillatus	73620	9115083	3	Q27107261|Q27107261|Q105101436
Phlegmariurus yunnanensis	NA	3990723	18	Q27107261|Q104974627|Q105189605|Q105208364|Q27166443|Q76306548|Q104392734|Q104908622|Q105369985|Q104992506|Q105200023|Q105158426|Q105189603|Q104908621|Q104992500|Q105158428|Q105369984|Q105200021
Pseudodiphasium volubile	73631	3991254	7	Q27107261|Q27107261|Q105111206|Q104394532|Q104394532|Q104394532|Q104394532
Pseudolycopodium densum	NA	3992205	29	Q27107261|Q27107261|Q27107261|Q27107261|Q104998059|Q409262|Q5975178|Q105149315|Q105149315|Q105149315|Q105149315|Q105129814|Q105129814|Q105129814|Q105129814|Q105129814|Q105129814|Q105223749|Q105149313|Q105149313|Q110077469|Q105254323|Q105254323|Q105254323|Q27107258|Q104398695|Q74417331|Q105289784|Q105299500
Horsfieldia superba	2894227	5564975	4	Q570757|Q105246154|Q1276315|Q104200470
Discopodium penninervium	481609	5580905	18	Q27108562|Q27279346|Q27279346|Q27147931|Q105124087|Q27291676|Q76535283|Q105144179|Q104992496|Q104992496|Q104994379|Q105241671|Q105241665|Q105138754|Q104402705|Q104982251|Q105282889|Q105262812
Elytraria acaulis	640489	3779414	2	Q27108562|Q105213036
Erythrina berteroana	1471844	5349775	29	Q27236951|Q27236951|Q104250431|Q104250431|Q27265641|Q27265641|Q27103335|Q27103335|Q27103335|Q27103335|Q83016892|Q105281403|Q105281403|Q105281403|Q82096676|Q27106500|Q104375972|Q105304972|Q104970860|Q104375973|Q105122358|Q105122358|Q105161141|Q105181753|Q104977394|Q105032735|Q105024078|Q105113598|Q104969622
Erythrina poeppigiana	647292	5349755	110	Q27236951|Q104250431|Q27265641|Q27103335|Q105182049|Q3568003|Q4735614|Q4735614|Q27098166|Q27098166|Q105152300|Q104399147|Q27138091|Q72461556|Q27276618|Q104249739|Q26990366|Q3244815|Q27194439|Q105006160|Q105173850|Q105325636|Q105345883|Q105345883|Q104911366|Q105145634|Q105189917|Q105326567|Q105189916|Q104950275|Q104950275|Q104950275|Q104950275|Q105229809|Q105375926|Q105375926|Q105375926|Q105375926|Q105375926|Q105326568|Q105326568|Q105326568|Q104400320|Q27106245|Q27106245|Q27106245|Q105129472|Q105325638|Q105325638|Q105325638|Q27102457|Q104401289|Q105150260|Q104401287|Q105150261|Q105150261|Q105150261|Q105150261|Q105150261|Q105150261|Q105150261|Q105150261|Q27134693|Q27134693|Q83059393|Q83059393|Q105195269|Q105195269|Q105195269|Q105195269|Q82191210|Q82191210|Q82191210|Q82191210|Q82191210|Q82191210|Q104399110|Q104399110|Q105310959|Q105310959|Q105191447|Q105191447|Q105191447|Q105191447|Q105191447|Q105291969|Q105291969|Q103786371|Q103786371|Q105291722|Q105236145|Q105236147|Q104956681|Q104956683|Q105135144|Q105140995|Q105328353|Q105111406|Q104993571|Q105033981|Q105237105|Q105148461|Q105276335|Q104400992|Q105285700|Q105342513|Q105181755|Q105219133|Q105111407|Q105033983
Erythrina tholloniana	NA	5349538	13	Q27236951|Q104250431|Q27265641|Q27103335|Q104375974|Q104375972|Q104375973|Q105122357|Q105122359|Q105216450|Q105216450|Q105216450|Q83071220
Thalictrum longistylum	NA	3927992	6	Q72508127|Q27259321|Q27259321|Q27259321|Q105173568|Q105156349
Corydalis longipes	NA	8089630	5	Q76084819|Q27105252|Q104938235|Q105168626|Q104399466
Eminium lehmannii	NA	2867704	2	Q194406|Q27108554
Strychnos ignatii	1037790	5645763	15	Q194406|Q194406|Q411022|Q103816238|Q103816238|Q27225624|Q104394064|Q104394063|Q104394063|Q105244200|Q105269217|Q15426210|Q104999103|Q105212280|Q105151392
Ormosia pinnata	1993845	5355433	2	Q5676874|Q104376091
Alstonia mairei	2856451	10729296	22	Q27121267|Q21099578|Q27108406|Q27107223|Q27286581|Q105376050|Q104167434|Q104167434|Q104167434|Q104917133|Q104995352|Q104985688|Q105310774|Q105342998|Q105133695|Q105299545|Q105194441|Q105157708|Q105235341|Q105141604|Q105162474|Q105361255
Alstonia yunnanensis	1905568	5535552	71	Q27121267|Q412957|Q21099580|Q21099580|Q21099578|Q21099578|Q27102794|Q27102794|Q105092442|Q27108227|Q15425759|Q27108406|Q82062633|Q82062633|Q27107224|Q27105363|Q105143738|Q104252344|Q27121266|Q82032695|Q15424782|Q105298750|Q105298746|Q104249830|Q104167434|Q104167434|Q104397269|Q110080472|Q105100575|Q72499464|Q72499464|Q72499464|Q104401079|Q104401079|Q104932449|Q104963253|Q105328587|Q104401081|Q104401081|Q104994429|Q104994429|Q105161150|Q105173354|Q105263887|Q105305008|Q105305008|Q105327943|Q104950318|Q104974636|Q104974637|Q104914372|Q104991180|Q27145845|Q104963198|Q104950320|Q105126016|Q105327945|Q104950317|Q105263885|Q104974635|Q104914371|Q105161148|Q105007019|Q105024864|Q105024864|Q104950319|Q105263886|Q105327946|Q105161149|Q104914373|Q105126015
Uncaria borneensis	NA	5338175	11	Q27121267|Q27254211|Q27281021|Q27286581|Q104401739|Q27138409|Q7321711|Q104974125|Q104974125|Q105172754|Q105103547
Ammopiptanthus nanus	111851	2943139	1	Q27116773
Ormosia ormondii	1382003	10876583	5	Q27116773|Q104946833|Q104946833|Q104946833|Q105363273
Crotalaria damarensis	1132188	2942908	3	Q104250406|Q105262081|Q105262081
Waltheria communis	NA	7604565	32	Q104250284|Q105005603|Q27163026|Q104403423|Q104403423|Q104403423|Q104403411|Q104403411|Q104403411|Q104999255|Q104915716|Q105254593|Q105155307|Q105313232|Q105224087|Q105207134|Q105207139|Q105207136|Q105207136|Q105207136|Q105143627|Q105143627|Q105143627|Q105207956|Q105380230|Q105292885|Q105148885|Q105148887|Q105292884|Q105005602|Q105292882|Q104976986
Erythrina edulis	1835385	7973281	2	Q104250431|Q27265641
Erythrina smithiana	1835386	5349678	2	Q104250431|Q27265641
Erythrina speciosa	132442	5349528	2	Q104250431|Q27265641
Messor bouvieri	88063	1316496	2	Q419308|Q19903288
Dicranostigma franchetianum	56851	NA	1	Q27106973
Dicranostigma leptopodum	NA	7953280	1	Q27106973
Ocotea brenesii	2592287	4176675	4	Q27106973|Q104195737|Q104195737|Q105154867
Papaver lisae	NA	3600901	3	Q27106973|Q82931977|Q105213017
Phylica rogersii	1604819	3874934	3	Q27106973|Q27251258|Q82096614
Roemeria carica	NA	5531418	3	Q27106973|Q415619|Q104396506
Strychnopsis thouarsii	461636	3830173	13	Q27106973|Q27106973|Q104396109|Q104396109|Q104394353|Q104394353|Q27268875|Q7406319|Q104390670|Q104398728|Q7706612|Q15410976|Q15410976
Hordeum lechleri	38856	10967978	1	Q420118
Pseudopiptadenia contorta	397646	2952922	1	Q420118
Cissampelos fasciculata	2662156	3830089	3	Q27252668|Q105197235|Q104913713
Lindera myrrha	NA	5685604	11	Q27252668|Q15426252|Q83056441|Q104402637|Q105348635|Q105150891|Q83035230|Q104402639|Q105226541|Q105341014|Q110185654
Papaver croceum	NA	NA	6	Q27252668|Q27114637|Q27105767|Q105033340|Q105191733|Q104252469
Zanthoxylum oxyphyllum	1056476	3835722	2	Q27252668|Q105001482
Genista florida	49822	7848940	4	Q27256103|Q104250434|Q104254440|Q105102983
Genista pseudopilosa	238503	5347803	4	Q27256103|Q104250434|Q104254440|Q105102983
Genista ramosissima	175401	5347699	4	Q27256103|Q104250434|Q104254440|Q105102983
Lupinus heptaphyllus	NA	2964330	1	Q27256103
Lupinus hilarianus	NA	NA	1	Q27256103
Crotalaria aegyptiaca	1977568	2941794	11	Q82931742|Q82931742|Q27107379|Q27107379|Q27107379|Q82953247|Q104250411|Q105247232|Q104998633|Q82951605|Q105232683
Crotalaria semperflorens	1127390	2942660	2	Q82931742|Q105168802
Crotalaria agatiflora	1127378	2942820	8	Q104250382|Q104250382|Q105183566|Q105183566|Q105249647|Q105218088|Q27265548|Q105249646
Crotalaria capensis	70071	7685557	3	Q104250382|Q105183561|Q105218085
Thalictrum minus var. hypoleucum	581030	NA	8	Q104250220|Q104250220|Q104250220|Q105027866|Q105002214|Q105002214|Q105155526|Q104975053
Dendrobium linawianum	183482	5315342	1	Q15410933
Catharanthus pusillus	NA	3618565	21	Q412957|Q15427936|Q82062633|Q82062633|Q82062633|Q82062633|Q82062633|Q27107224|Q27107223|Q15410890|Q104964769|Q104971730|Q104971730|Q104971730|Q104971730|Q104971730|Q105249116|Q105249116|Q105116643|Q27294869|Q105034736
Petchia ceylanica	396312	3617286	14	Q412957|Q104395675|Q104395677|Q27107223|Q27107223|Q27106011|Q104888207|Q105215821|Q104396759|Q105322726|Q105006171|Q104935786|Q105019714|Q104888200
Rauwolfia sellowii	NA	8059723	14	Q412957|Q110079283|Q110079283|Q110079283|Q110079283|Q105131122|Q104167434|Q72499464|Q104932449|Q105328587|Q104933503|Q105118953|Q105100602|Q104933499
Tabernaemontana glabra	NA	9630037	20	Q412957|Q104252751|Q5172181|Q104375567|Q5015902|Q5015902|Q5015902|Q5015902|Q5015902|Q5015902|Q5015902|Q5015902|Q5015902|Q5015902|Q5015902|Q104395675|Q104396148|Q104403303|Q105116589|Q105372556
Tabernaemontana odontadeniiflora	1475441	4940109	20	Q412957|Q104252751|Q5172181|Q104375567|Q5015902|Q5015902|Q5015902|Q5015902|Q5015902|Q5015902|Q5015902|Q5015902|Q5015902|Q5015902|Q5015902|Q104395675|Q104396148|Q104403303|Q105116589|Q105372556
Corynanthe pachyceras	170031	2901474	8	Q5173746|Q7296272|Q27138412|Q27138412|Q105268415|Q27273987|Q104249858|Q27138411
Crotalaria cephalotes	1132595	2942429	5	Q27107379|Q27215982|Q27215982|Q27215982|Q27215982
Crotalaria cunninghamii	279219	2941971	5	Q27107379|Q27215982|Q27215982|Q27215982|Q27215982
Crotalaria grahamiana	890032	2941791	2	Q27107379|Q105143127
Crotalaria novae-hollandiae	1132249	2942409	1	Q27107379
Crotalaria paulina	546903	2941787	5	Q27107379|Q27215982|Q27215982|Q27215982|Q27215982
Crotalaria quinquefolia	1208120	2942956	5	Q27107379|Q27215982|Q27215982|Q27215982|Q27215982
Crotalaria recta	1132263	2942274	9	Q27107379|Q27107379|Q27107379|Q82953247|Q104250411|Q105247232|Q27215982|Q27215982|Q27215982
Crotalaria sagittalis	1977604	2942194	5	Q27107379|Q27107379|Q27215982|Q27215982|Q27215982
Crotalaria scassellatii	326743	2942317	12	Q27107379|Q27215982|Q27215982|Q27215982|Q27215982|Q105208862|Q104397035|Q104394162|Q105127627|Q105127628|Q105219764|Q110185312
Esenbeckia pilocarpoides	NA	7269624	10	Q27107100|Q104193241|Q27106652|Q27106652|Q27106652|Q27106652|Q27106652|Q27107282|Q105004828|Q104398942
Melicope leptococca	NA	3832688	3	Q27107100|Q27105666|Q27105666
Ptelea trifoliata	210336	3190411	20	Q27107100|Q27107283|Q27273182|Q105142342|Q105274197|Q105274196|Q105369085|Q105383939|Q105176002|Q104989310|Q104910183|Q105189702|Q105194269|Q104942419|Q104942433|Q105008457|Q105146993|Q105011564|Q105352264|Q105291841
Vepris pilosa	NA	8322934	3	Q27107100|Q104193241|Q82901534
Gymnospermium albertii	1899306	3981751	11	Q6787831|Q5486808|Q104970370|Q104970370|Q105382426|Q105382427|Q82970305|Q104954227|Q105179824|Q105382429|Q27164354
Cassine matabelica	NA	NA	2	Q5756672|Q27106089
Elaeodendron matabelicum	353127	3791558	2	Q5756672|Q27106089
Senna spectabilis var. excelsa	NA	2957445	4	Q5756672|Q104196068|Q105191766|Q105211037
Bhesa archboldiana	670080	3793979	1	Q27106029
Eumachia forsteriana	1277318	NA	26	Q27106029|Q27106029|Q27118052|Q27118052|Q5876160|Q27118068|Q104910888|Q27118050|Q104399213|Q104399214|Q27108134|Q27108134|Q27108134|Q27108134|Q27108134|Q27105228|Q7256532|Q7256532|Q7256532|Q7256532|Q82979576|Q82979576|Q82979576|Q82979576|Q104397208|Q104397208
Idiospermum australiense	13573	3915869	5	Q27106029|Q27118050|Q27105228|Q104984588|Q104403669
Palicourea fendleri	96253	NA	2	Q27106029|Q27118050
Palicourea semirasa	NA	2898890	2	Q27106029|Q27118050
Psychotria forsteriana	NA	2921590	26	Q27106029|Q27106029|Q27118052|Q27118052|Q5876160|Q27118068|Q104910888|Q27118050|Q104399213|Q104399214|Q27108134|Q27108134|Q27108134|Q27108134|Q27108134|Q27105228|Q7256532|Q7256532|Q7256532|Q7256532|Q82979576|Q82979576|Q82979576|Q82979576|Q104397208|Q104397208
Corydalis dasyptera	2182694	5530483	10	Q28603617|Q28603617|Q28603617|Q28603617|Q28603617|Q28603617|Q28603617|Q28603617|Q28603617|Q5169053
Crotalaria rubiginosa	NA	2942001	1	Q82873412
Heliotropium supinum	168358	2925777	2	Q104250297|Q27266232
Senecio flaccidus var. flaccidus	465548	7223015	7	Q27108154|Q104993112|Q104993112|Q104923430|Q105209099|Q105029820|Q104402816
Erythrina mulungu	NA	c("8295775", "5349691")	21	Q27106905|Q27106501|Q105239521|Q82191210|Q82191210|Q82191210|Q104399110|Q105229435|Q104398735|Q104170778|Q103816286|Q103816286|Q103816286|Q104196293|Q105149079|Q105260589|Q104990828|Q5396402|Q105156063|Q104169427|Q104171232
Naucleopsis macrophylla	2807278	3767126	4	Q27106905|Q83096131|Q104402110|Q27162349
Naucleopsis stipularis	NA	3767028	4	Q27106905|Q83096131|Q104402110|Q27162349
Stryphnus mucronatus	77191	2247840	2	Q27108514|Q105149220
Burasaia australis	NA	3829921	1	Q27098298
Burasaia congesta	NA	3829911	1	Q27098298
Fomitopsis betulina	40450	9819973	23	Q27135385|Q27270257|Q27270257|Q105160891|Q105206656|Q104920321|Q105030597|Q105130068|Q105130067|Q77419895|Q105236008|Q105236006|Q105287618|Q105287617|Q105026310|Q104968662|Q105119506|Q105153583|Q77567172|Q105368977|Q105368981|Q77424770|Q77369687
Erythrina lysistemon	347910	5349556	84	Q27265641|Q27265641|Q27106501|Q3568003|Q4735614|Q105173850|Q105325636|Q104950275|Q104950275|Q104950275|Q105375926|Q105375926|Q105375926|Q105375926|Q105375926|Q27106245|Q105325638|Q105325638|Q105325638|Q7180982|Q27134354|Q105127916|Q104939150|Q104939149|Q104972593|Q105127917|Q105127917|Q105127917|Q72486628|Q105312614|Q104400250|Q104399014|Q104376027|Q104254212|Q105031267|Q105031267|Q105031267|Q105031267|Q104972596|Q105342514|Q105286462|Q105276074|Q104915011|Q105276073|Q104987073|Q105208166|Q105342515|Q82191210|Q82191210|Q82191210|Q82191210|Q82191210|Q82191210|Q104398734|Q105006601|Q105035769|Q105275341|Q105275341|Q105008336|Q105280350|Q104399110|Q105229435|Q104398735|Q104398735|Q104924287|Q104924287|Q104924287|Q104924287|Q104924287|Q104196293|Q104196293|Q104169135|Q105164404|Q104956345|Q104914417|Q105275338|Q5396402|Q104994440|Q105144550|Q105144604|Q105144549|Q105324864|Q27134228|Q105112042
Crotalaria globifera	1132207	2942923	8	Q82953247|Q104250411|Q105247232|Q104252192|Q27278178|Q27281497|Q105024849|Q27896781
Trichodesma incanum	1421769	7294953	10	Q82953247|Q82953247|Q104250411|Q104250411|Q104250411|Q105247232|Q105247232|Q27257394|Q27257394|Q27257394
Echinospartum lusitanicum	NA	2959225	1	Q104250436
Crotalaria incana	46447	2942375	10	Q27106934|Q104923429|Q104923429|Q105029818|Q105029818|Q105029818|Q105029818|Q105183566|Q105183566|Q105183554
Euchlora hirsuta	508283	5349413	1	Q27106934
Lotononis azurea	NA	2945438	1	Q27106934
Lotononis brevicaulis	508262	2945225	1	Q27106934
Lotononis pulchella	508304	2945273	2	Q27106934|Q105029818
Lotononis rigida	508308	2945411	1	Q27106934
Rindera austroechinata	NA	4059978	3	Q27108163|Q104251026|Q104375495
Rindera tetraspis	1288257	9524958	2	Q27108163|Q104251026
Streptomyces griseofuscus	146922	3223604	17	Q410595|Q105100408|Q105100408|Q27236057|Q27236057|Q27236057|Q82429865|Q104397477|Q104397477|Q104397477|Q105139793|Q103816600|Q103816600|Q43638081|Q105102846|Q104937384|Q104922211
Cryptocarya	22027	3011993	11	Q27894193|Q27135881|Q27135879|Q27135884|Q27135882|Q27135880|Q110175487|Q110177026|Q110177846|Q110177851|Q110177848
Evodia	NA	NA	1	Q27894193
Crotalaria aridicola	1237637	2942966	3	Q104250303|Q104250303|Q105170238
Aspidosperma ramiflorum	2364031	3617096	8	Q104938010|Q104252346|Q104938004|Q27121266|Q104997440|Q105115029|Q104997437|Q104997438
Capparis tomentosa	202775	5602023	2	Q82003651|Q105199497
Ephedra botschantzevii	860134	2653278	4	Q427956|Q263958|Q219626|Q18207933
Ephedra californica	45090	2653361	4	Q427956|Q263958|Q18207933|Q104393310
Ephedra regeliana	288823	2653280	4	Q427956|Q263958|Q219626|Q18207933
Ephedra trifurca	39583	7577470	3	Q427956|Q18207933|Q104393310
Rhus	4012	3190534	12	Q427956|Q105369291|Q104397748|Q105023055|Q76856237|Q27089374|Q105291948|Q105291948|Q105110604|Q105162513|Q105110603|Q105345771
Schinopsis balansae	263468	3190533	2	Q427956|Q110081161
Shorea acuminata	292002	4096530	3	Q427956|Q104400839|Q105199512
Shorea leprosula	152421	4097193	1	Q427956
Shorea maxwelliana	152426	4096877	1	Q427956
Prunus	3754	3020559	10	Q27893921|Q105197595|Q105178101|Q104171703|Q105368118|Q104389710|Q104201352|Q105130421|Q110079356|Q110078554
Aphananthe aspera	63051	4159921	5	Q105270561|Q105283061|Q105238397|Q105036352|Q105144129
Thespesia populnea	3638	11085402	60	Q82118731|Q82118731|Q104396320|Q82947317|Q105289303|Q105289303|Q105289305|Q105263841|Q105263841|Q105263841|Q83071791|Q83071791|Q83071791|Q105201441|Q411882|Q411882|Q411882|Q411882|Q411882|Q411882|Q411882|Q411882|Q82947316|Q104252124|Q104252124|Q104908817|Q104399854|Q104399854|Q105165095|Q105239969|Q105148643|Q105239967|Q105239982|Q105282312|Q105282312|Q105351232|Q105224218|Q105351233|Q105157076|Q105157076|Q105157076|Q105224219|Q105157075|Q105165100|Q105165101|Q105200137|Q105300503|Q27107297|Q105153102|Q105153103|Q104913569|Q104913569|Q105165097|Q105304207|Q104922649|Q105182683|Q104399853|Q105153104|Q104913570|Q105282311
Ocotea elegans	1924213	4182280	1	Q105278665
Senecio doronicum	462523	3107708	11	Q105278665|Q104990933|Q105178259|Q105285986|Q27106440|Q104973003|Q105370811|Q105267697|Q105146411|Q105126200|Q105284164
Capraria biflora	255867	3171842	8	Q27105940|Q105112585|Q83128500|Q83128500|Q105347033|Q105347030|Q105347031|Q105347029
Eremophila neglecta	2652578	7714228	1	Q27105940
Myrica gale var. tomentosa	385016	NA	7	Q104998836|Q15634107|Q105112309|Q105176056|Q105235021|Q105228410|Q104945257
Argyroxiphium sandwicense	76672	3118115	2	Q27116387|Q105001026
Brickellia paniculata	1550853	5388424	4	Q27116387|Q27116387|Q105220987|Q105249210
Lavandula mairei var. mairei	1461643	7344699	3	Q27116387|Q104936690|Q105153191
Lavandula pubescens	1461646	3891036	5	Q27116387|Q104992574|Q104946640|Q104936690|Q104970284
Olearia heterocarpa	1392562	5405123	2	Q27116387|Q105251561
Scutellaria drummondii	2798873	5341346	4	Q27116387|Q105340260|Q105146634|Q105186843
Sideritis maura	NA	8077121	12	Q27116387|Q27116387|Q27266108|Q27266108|Q105139889|Q105213561|Q105193903|Q105223873|Q105225037|Q82885201|Q105218621|Q105302721
Tetraneuris scaposa var. scaposa	NA	4273456	24	Q27116387|Q83078013|Q105204868|Q387505|Q104396415|Q104396415|Q105030223|Q105193909|Q27107356|Q27107356|Q105219596|Q105384400|Q105202884|Q104998375|Q105219595|Q105030224|Q105202883|Q105270692|Q104998378|Q105013824|Q105265609|Q105125426|Q27108021|Q104998376
Aconitum nevadense	2739826	NA	5	Q27107527|Q104252875|Q104394446|Q104974642|Q105264273
Baccharis grisebachii	2707431	3129702	3	Q27107527|Q27148750|Q104400126
Chorisiva nevadensis	2364177	NA	3	Q27107527|Q27107527|Q27107527
Euphrosyne nevadensis	NA	5388561	3	Q27107527|Q27107527|Q27107527
Limnophila heterophylla	NA	5563158	5	Q27107527|Q27107527|Q104399013|Q104399013|Q105128078
Tithonia pedunculata	684023	5396545	15	Q27107527|Q27105652|Q27106567|Q104395982|Q105104703|Q105122216|Q105186497|Q105177977|Q105260773|Q105200308|Q105260771|Q104911459|Q104992006|Q105200311|Q105197222
Marchantia berteroana	NA	2688572	14	Q104389857|Q104389857|Q105125630|Q105125630|Q27107299|Q104997306|Q6704488|Q110204540|Q110204540|Q110204684|Q110204684|Q104992573|Q105328322|Q104946639
Plantago	26867	3189695	3	Q104389857|Q100145891|Q105273940
Aconitum paniculigerum var. wulingense	2232080	3922158	3	Q27251258|Q15426252|Q27107326
Aconitum sanyoense	49189	3921148	25	Q27251258|Q15426252|Q104401947|Q104401948|Q105233332|Q104923925|Q104950097|Q105386426|Q104401949|Q105272888|Q104395288|Q104395288|Q105001319|Q105008670|Q105209781|Q105376324|Q104950631|Q105170849|Q110077610|Q110077610|Q110077610|Q110077610|Q110077610|Q105382073|Q110077269
Actinodaphne speciosa	NA	4176711	2	Q27251258|Q27289154
Dasymaschalon sootepense	296845	3155153	15	Q27251258|Q27155305|Q27262635|Q104375588|Q27106083|Q27108574|Q104375626|Q105370187|Q104667168|Q104668000|Q104667169|Q104667984|Q105131749|Q105157000|Q105131752
Thalictrum hazaricum	NA	3928746	2	Q27251258|Q83015540
Nectandra membranacea	128648	5371736	3	Q15426252|Q105152300|Q27106741
Nectandra pichurim	NA	7304702	1	Q15426252
Ocotea glaziovii	415965	4181351	3	Q15426252|Q27106741|Q105232031
Pachygone dasycarpa	1489764	3830169	18	Q15426252|Q7706612|Q105327539|Q27105191|Q104919521|Q83051517|Q27292657|Q104985119|Q105379436|Q104934887|Q27106337|Q104978114|Q105266157|Q105370510|Q15410976|Q82948789|Q105382748|Q105370511
Papaver arenarium	NA	7315108	17	Q104394365|Q105166168|Q15410880|Q104252463|Q104253084|Q104396918|Q104396918|Q104396918|Q104396918|Q83075467|Q83075467|Q83075467|Q104396919|Q104396919|Q104253086|Q105340320|Q105190073
Juniperus indica	329094	2684541	3	Q27089354|Q27089354|Q27089354
Zamia angustifolia	182489	5284139	1	Q27089354
Zamia restrepoi	115875	5638668	1	Q27089354
Chrysophyllum perpulchrum	NA	2885933	3	Q27145771|Q105166410|Q105114036
Gambeya perpulchra	233676	NA	3	Q27145771|Q105166410|Q105114036
Plumbago europaea	114226	4090052	5	Q104976144|Q2550553|Q2550553|Q2550553|Q105148912
Impatiens aurantiaca	NA	NA	1	Q369356
Eugenia aromatica	NA	8052532	1	Q5408256
Pimenta pseudocaryophyllus	375273	8099806	12	Q5408256|Q105270520|Q104390224|Q105349621|Q104977704|Q27286986|Q27163895|Q105342026|Q105342026|Q105181290|Q82996103|Q105270518
Crossopetalum lobatum	NA	NA	7	Q104193324|Q105146592|Q105341448|Q105204906|Q105136983|Q104908329|Q105177812
Prunus turfosa	NA	NA	1	Q104193324
Quercus mongolica	103485	2879685	30	Q104193324|Q104387655|Q104977538|Q27273345|Q27237097|Q104987419|Q104987419|Q97227703|Q104401965|Q104398650|Q27254754|Q27273370|Q105028994|Q105374066|Q105166461|Q104991090|Q104991092|Q105003826|Q105272875|Q105270640|Q105155336|Q105169767|Q105147874|Q105348401|Q105383072|Q105311895|Q104401964|Q105242597|Q5122105|Q7833482
Syzygium	178174	NA	5	Q105172615|Q27103961|Q105273273|Q104919047|Q110077825
Rhododendron cinnabarinum	1044951	7327797	1	Q27103961
Hypericum elatum	NA	NA	1	Q104195794
Brickellia	102753	3096195	4	Q104170562|Q103818781|Q105222702|Q104197234
Vernoniopsis caudata	2840054	3127450	6	Q27137333|Q105141689|Q105261285|Q105289489|Q105303899|Q105289490
Veronica stricta	1483391	c("7331706", "7861306")	4	Q27137333|Q27106670|Q105150408|Q105135953
Capparis	13394	11097752	8	Q105147126|Q82114052|Q27165666|Q105158235|Q105262674|Q105213124|Q105181217|Q105253857
Papaver californicum	74822	2888432	9	Q1142307|Q83047791|Q104253086|Q104253086|Q105340320|Q105340320|Q105126406|Q105126406|Q104252469
Beilschmiedia penangiana	NA	4175678	7	Q27105839|Q105023395|Q105180431|Q104960636|Q105023671|Q105282346|Q105211605
Elaeocarpus dolichostylus	2501685	7291031	6	Q27106263|Q27106263|Q104253150|Q105157312|Q105157312|Q105235077
Hemsleya ellipsoidea	447114	3625460	5	Q27106263|Q104394482|Q105154015|Q105245386|Q83111493
Hemsleya gigantha	447116	3625406	1	Q27106263
Begonia plebeja	1047136	7303348	1	Q27106259
Casearia arborea	681418	5331149	10	Q27106259|Q27106258|Q105113241|Q82227861|Q105186435|Q105186438|Q104960145|Q82227862|Q104945833|Q104180068
Ceratosanthes hilariana	NA	3622141	2	Q27106259|Q5192451
Cucumis myriocarpus	39474	7885624	4	Q27106259|Q27106258|Q27165666|Q105113241
Cucumis prophetarum	217627	2874576	2	Q27106259|Q27106258
Hemsleya endecaphylla	447115	3625426	5	Q27106259|Q27106265|Q104401285|Q105112135|Q110187152
Hymenopus intrapetiolaris	1671072	10477239	6	Q27106259|Q105187207|Q105297773|Q105187209|Q105122415|Q105297776
Licania intrapetiolaris	NA	NA	6	Q27106259|Q105187207|Q105297773|Q105187209|Q105122415|Q105297776
Morierina montana	297545	2904592	2	Q27106259|Q5192451
Thiollierea montana	NA	NA	2	Q27106259|Q5192451
Trichosanthes bracteata	486425	NA	2	Q27106259|Q104394482
Trichosanthes hupehensis	2478897	NA	2	Q27106259|Q104394482
Trichosanthes laceribractea	676243	3624205	2	Q27106259|Q104394482
Iberis amara	190884	5377163	10	Q5192451|Q5192451|Q27106265|Q27137272|Q27137271|Q104387678|Q105209330|Q21099103|Q104967208|Q105177792
Garcinia vieillardii	NA	3712298	23	Q27105540|Q82231811|Q82231811|Q105027518|Q27134459|Q105369901|Q105207174|Q27134844|Q104399390|Q105141865|Q105212109|Q105212109|Q27135346|Q105257580|Q104399391|Q104399391|Q104399389|Q105345368|Q105286298|Q104984839|Q105034360|Q27134916|Q110193701
Dianthus versicolor	746817	NA	22	Q104400680|Q105111802|Q105143887|Q104935675|Q104400677|Q27134245|Q27134241|Q27134246|Q27134238|Q27134244|Q104917435|Q104917434|Q105129279|Q105193696|Q27134239|Q27134243|Q105234925|Q104400679|Q105193709|Q105151854|Q82885357|Q82993887
Girgensohnia oppositiflora	151224	5568010	1	Q27101822
Suckleya suckleyana	525239	3083649	2	Q27101822|Q908811
Triglochin maritima	55501	2865368	8	Q27101822|Q27101822|Q27101822|Q27108481|Q27108481|Q105123561|Q105123563|Q110077281
Cercocarpus ledifolius	32221	8168453	1	Q908811
Guadua angustifolia	323898	4155017	1	Q908811
Ostrya virginiana	13622	11004111	1	Q908811
Sorghum arundinaceum	91525	c("7395293", "4108497")	2	Q908811|Q105186300
Tiquilia plicata	203761	2926005	1	Q908811
Resnova humifusa	208147	2767731	7	Q105111946|Q104995591|Q104995591|Q104995591|Q104962615|Q105127309|Q105306124
Pterocarpus dalbergioides	1071182	8350606	1	Q105288336
Aizoon africanum	215966	9810425	8	Q63409181|Q105135324|Q105156608|Q105307479|Q105005316|Q105307481|Q105286215|Q105286217
Flemingia chappar	2595076	5359863	7	Q63409181|Q105135324|Q76305700|Q104201410|Q105028338|Q104251051|Q104251051
Barnardia japonica var. japonica	NA	9347583	41	Q104957503|Q104167841|Q105210325|Q27135000|Q104964595|Q104402001|Q105146935|Q105273440|Q105146175|Q105323582|Q105208308|Q105208308|Q105307636|Q105146936|Q105139847|Q104960426|Q18356092|Q105123186|Q18356090|Q105141318|Q105151154|Q105307637|Q105307637|Q105207658|Q105141319|Q105137200|Q104403298|Q104403298|Q105006588|Q105006588|Q105122789|Q105173376|Q105173376|Q105175326|Q105168108|Q105168108|Q105277226|Q105195077|Q105175324|Q110197148|Q105153406
Eucomis autumnalis	928200	2775117	4	Q104957503|Q104957503|Q105324556|Q105381748
Iris clarkei	585811	5298142	4	Q105129558|Q4734921|Q4748113|Q105146359
Hopea exalata	2867356	NA	9	Q104400515|Q105003476|Q4734921|Q104251763|Q76303607|Q105119901|Q105030519|Q105207407|Q105205173
Hopea reticulata	2768323	5669149	11	Q104400515|Q105003476|Q4734921|Q105030518|Q105119899|Q104251763|Q105003474|Q76303607|Q105030519|Q105207407|Q105205175
Polygala wattersii	1589903	4052167	50	Q83126448|Q105338465|Q105344113|Q105338467|Q105338467|Q104995276|Q105202930|Q105004954|Q105149128|Q105124974|Q105252159|Q105347896|Q105307503|Q105382054|Q105165059|Q105165202|Q105347897|Q105183169|Q105300332|Q105131921|Q105203615|Q105234691|Q105347777|Q105240880|Q105232807|Q104950819|Q104968131|Q105111850|Q104935693|Q105143307|Q105303417|Q105347778|Q105347778|Q104403048|Q105165203|Q105307504|Q105111851|Q105300331|Q104968132|Q105143308|Q105347898|Q105203616|Q105234692|Q105004955|Q105202929|Q105183170|Q105165060|Q105240882|Q105382055|Q104950820
Hypericum annulatum	708052	7329869	14	Q27106719|Q27151338|Q77509624|Q104252708|Q104921920|Q105129074|Q104984729|Q104984730|Q105353032|Q105179952|Q105348978|Q105284717|Q82749774|Q104963641
Gentiana utriculosa	49958	8352976	7	Q105135531|Q27107179|Q27134215|Q105035300|Q105123656|Q105180184|Q105239539
Schultesia lisianthoides	85042	5595195	9	Q27107179|Q27105429|Q27134215|Q27108363|Q104395937|Q104966008|Q82296426|Q104944321|Q105128133
Cirsium japonicum var. maackii	2039306	NA	1	Q105347820
Buddleja curviflora	1503306	4055799	2	Q1775837|Q418014
Glochidion	271517	3080069	6	Q105180219|Q27163378|Q27163378|Q104197738|Q105003087|Q105147636
Lycoris traubii	82237	5326155	14	Q15427954|Q412690|Q27137421|Q105154209|Q18379239|Q27114096|Q27114686|Q104914962|Q104914961|Q105033297|Q105270942|Q105327154|Q104399079|Q104995539
Cyrtanthus elatus	112543	5325993	10	Q27896532|Q412690|Q27106819|Q105382719|Q104398732|Q105382708|Q105382708|Q105120684|Q105287276|Q105031787
Scadoxus multiflorus	82246	2860677	16	Q27896532|Q27106819|Q27106819|Q105382708|Q105382708|Q105166325|Q105159743|Q105227508|Q105023613|Q105023613|Q105300125|Q105300125|Q105348198|Q105252917|Q105300122|Q105149686
Hippeastrum papilio	112595	2854382	7	Q104397878|Q412690|Q104394675|Q27106819|Q27114081|Q27107506|Q105350105
Ismene narcissiflora	112562	5326961	2	Q104397878|Q18349931
Pancratium illyricum	693596	2853249	1	Q104397878
Agave neopringlei	39547	2775447	1	Q412690
Bomarea salsilla	488914	11007390	1	Q412690
Boophone haemanthoides	180134	2854663	1	Q412690
Brunsvigia bosmaniae	180135	2853399	1	Q412690
Brunsvigia comptonii	112534	2853406	1	Q412690
Caliphruria subedentata	146419	2860092	1	Q412690
Calostemma luteum	82220	2860392	1	Q412690
Conanthera bifolia	1142947	2860852	1	Q412690
Conanthera campanulata	59084	2860864	1	Q412690
Crinum variabile	180141	2853873	1	Q412690
Cyanella alba	1259857	2860889	1	Q412690
Cyrtanthus brachyscyphus	232727	5325987	1	Q412690
Cyrtanthus herrei	261535	5326071	2	Q412690|Q412690
Cyrtanthus montanus	527297	5325992	1	Q412690
Cyrtanthus obrienii	527976	5326057	1	Q412690
Gethyllis gregoriana	NA	2855199	1	Q412690
Gethyllis verticillata	240633	8138176	1	Q412690
Haemanthus carneus	NA	2855120	1	Q412690
Haemanthus coccineus	152472	2855143	3	Q412690|Q412690|Q105166327
Haemanthus crispus	527305	2855108	1	Q412690
Haemanthus montanus	527307	2855129	3	Q412690|Q105166325|Q105228007
Hessea breviflora	180144	5326593	1	Q412690
Hessea zeyheri	112556	NA	1	Q412690
Hypoxis milloides	NA	NA	1	Q412690
Narcissus pachybolbus	NA	2858743	4	Q412690|Q18349931|Q27114360|Q105224896
Nerine alta	180151	NA	1	Q412690
Nerine filamentosa	NA	5326857	1	Q412690
Nerine filifolia	NA	5326933	1	Q412690
Nerine humilis	1234398	5326937	1	Q412690
Nerine huttoniae	1234399	NA	3	Q412690|Q105032785|Q105141147
Nerine huttonii	NA	5643308	3	Q412690|Q105032785|Q105141147
Nerine krigei	NA	5326850	1	Q412690
Nerine laticoma	527310	5326920	2	Q412690|Q105032785
Nerine masonorum	1234400	5326849	1	Q412690
Nerine pudica	NA	5326852	1	Q412690
Phaedranassa dubia	82243	2853989	6	Q412690|Q27106819|Q27114789|Q104397860|Q104913026|Q105329011
Rauhia multiflora	146452	2859302	1	Q412690
Rhodohypoxis milloides	59076	2852592	1	Q412690
Strumaria barbariae	NA	4014036	1	Q412690
Strumaria chaplinii	180155	2859785	1	Q412690
Strumaria gemmata	NA	c("11274046", "2859794")	1	Q412690
Strumaria salteri	527311	2859730	1	Q412690
Strumaria tenella	180158	2859749	2	Q412690|Q412690
Strumaria truncata	112578	2859716	1	Q412690
Tribonanthes longipetala	NA	2765690	1	Q412690
Tribonanthes uniflora	95968	NA	1	Q412690
Ismene longipetala	112561	5326965	1	Q27106819
Narcissus bulbocodium	54841	2858846	1	Q27106819
Narcissus primigenius	1695129	NA	8	Q27106819|Q27114182|Q18349931|Q105288312|Q105348207|Q105348207|Q27114081|Q105321996
Stenomesson miniatum	262742	2859433	3	Q27106819|Q105144555|Q105202563
Cayratia trifolia	NA	10976666	1	Q27114182
Crinum defixum	209091	NA	5	Q27114182|Q18349931|Q105282146|Q105020149|Q105020151
Crinum viviparum	NA	2853962	5	Q27114182|Q18349931|Q105282146|Q105020149|Q105020151
Agave toumeyana	NA	2766871	3	Q105224979|Q5893392|Q105224985
Agave amaniensis	2056509	NA	4	Q5893392|Q5893392|Q76422752|Q105205277
Aristolochia ridicula	NA	3589712	12	Q105115843|Q105202375|Q105300989|Q105269016|Q105210909|Q105028284|Q105300244|Q105349910|Q105033963|Q105272687|Q105290175|Q110203852
Marsdenia	141490	3170190	30	Q105115843|Q83052599|Q105350198|Q105113656|Q105139661|Q105179631|Q105293070|Q104919860|Q105147310|Q105243970|Q105378552|Q104967256|Q105199000|Q105165347|Q105382755|Q104922253|Q105033547|Q104918663|Q104922254|Q105139403|Q104944872|Q105036509|Q105143490|Q105118542|Q105202220|Q104967255|Q105156921|Q105143393|Q105342795|Q105346908
Cephalaria transsylvanica	NA	11008212	19	Q105165024|Q5697238|Q105165011|Q105208550|Q105205922|Q104667335|Q104667335|Q105169923|Q104666945|Q104666945|Q110186373|Q105111019|Q105114309|Q105163252|Q105114312|Q105217632|Q105036104|Q105286077|Q105265195
Swertia macrosperma	137130	5595900	8	Q105165024|Q104199747|Q27133925|Q27133925|Q27089366|Q105165011|Q104967044|Q104399860
Tripterospermum taiwanense	933385	7270571	6	Q105165024|Q27089365|Q27089365|Q105165025|Q27108487|Q104987859
Penicillium roqueforti	5082	2597774	69	Q2823200|Q77574348|Q75063773|Q3622703|Q3622703|Q105135509|Q105219969|Q105106959|Q2546851|Q105257659|Q105382294|Q105290441|Q7366803|Q7366803|Q77493973|Q105118624|Q105147759|Q77371705|Q77484081|Q420553|Q105100038|Q105100186|Q105203068|Q105249432|Q104917762|Q105013490|Q27253777|Q27253777|Q27253777|Q26841183|Q26841183|Q26841183|Q26841183|Q77504166|Q77504166|Q105192612|Q105009547|Q105184055|Q105192613|Q104197447|Q104197503|Q104197503|Q105134801|Q105134801|Q15426192|Q15426192|Q15426192|Q105147758|Q105252368|Q105162163|Q105177155|Q105348974|Q105179548|Q104179918|Q104917763|Q77573789|Q77382695|Q105017506|Q104167863|Q104977534|Q105114740|Q77492164|Q77492164|Q105256662|Q110173453|Q110173453|Q110173453|Q110169779|Q75064768
Oldenlandia herbacea var. herbacea	499971	7067159	28	Q105201138|Q104393204|Q104399459|Q104393201|Q104393201|Q27108249|Q104401442|Q104885561|Q104394621|Q104913409|Q105169183|Q105221118|Q104908945|Q105329356|Q105221116|Q104908948|Q105304656|Q105384569|Q104992957|Q104949086|Q105281434|Q105304654|Q105304657|Q105283233|Q104908946|Q105283232|Q105221121|Q104908947
Ekmanianthe longiflora	429687	4094214	11	Q105249192|Q105372414|Q27294876|Q27291952|Q104945805|Q82980080|Q104946432|Q105215246|Q105215248|Q82948633|Q82998795
Cybistax antisyphilitica	429685	7298689	1	Q739601
Handroanthus chrysotrichus	NA	4092405	2	Q739601|Q72461887
Handroanthus guayacan	429699	4092274	11	Q739601|Q739601|Q72461887|Q72461887|Q27291952|Q27291952|Q27089386|Q27089386|Q105125898|Q105182963|Q105225950
Tabebuia	39256	7935410	1	Q739601
Dicarpella dryina	NA	5253510	2	Q4641539|Q104399012
Lachnum papyraceum	397620	2586190	73	Q4641539|Q4641539|Q4641539|Q27258711|Q27258711|Q27258711|Q27258711|Q105234670|Q27285453|Q27285453|Q27285453|Q27285453|Q27285453|Q104963110|Q104963114|Q105008926|Q105008926|Q76005998|Q76005998|Q27284009|Q77377991|Q77377991|Q105032347|Q105032347|Q105234672|Q77279911|Q77279911|Q105322720|Q105322720|Q105153168|Q105322724|Q77560888|Q75067766|Q77376354|Q75062490|Q77567989|Q27286043|Q104202797|Q77574061|Q77310500|Q77310500|Q77625449|Q77625449|Q105103057|Q105103057|Q77280459|Q77511698|Q105014574|Q105182038|Q105226838|Q105372156|Q105185195|Q105224363|Q105033935|Q105144600|Q105351362|Q104911431|Q77379638|Q105032648|Q75062926|Q105032649|Q105277369|Q77383422|Q105115484|Q75067664|Q105277368|Q105238453|Q104912589|Q103817831|Q104202305|Q77381829|Q105182037|Q105224361
Myxotrichum stipitatum	78140	2626649	6	Q4641539|Q75059689|Q105180013|Q105252175|Q105200703|Q105252173
Tubakia dryina	1194331	NA	2	Q4641539|Q104399012
Lantana involucrata	925351	2925313	11	Q105372414|Q104994688|Q105307463|Q104994687|Q105112767|Q105110911|Q105307464|Q105232103|Q105235497|Q105235496|Q105136587
Caryopteris clandonensis	NA	8654143	7	Q72461887|Q104985466|Q105243953|Q105284398|Q104966145|Q105022325|Q104966147
Ceratocystis minor	NA	5252301	7	Q104980351|Q27105447|Q27105447|Q75063164|Q105245472|Q104992840|Q105015545
Handroanthus incanus	NA	4092212	5	Q27134531|Q27107180|Q104394109|Q105328931|Q27134532
Millettia versicolor	NA	7965539	6	Q27294876|Q27294876|Q105174427|Q105174427|Q105285585|Q105285585
Anigozanthos rufus	524052	2765833	4	Q104246918|Q104251238|Q104251238|Q104986445
Ensete ventricosum	4639	2763050	3	Q104246918|Q104251238|Q105000313
Musa balbisiana	52838	2762950	14	Q104246918|Q27139033|Q82850476|Q104251238|Q82123499|Q104402330|Q104402330|Q104978916|Q105189306|Q104967594|Q104967595|Q105347752|Q105348305|Q105269159
Anigozanthos bicolor	95946	2765837	1	Q105219049
Wachendorfia thyrsiflora	95970	2765891	26	Q105351597|Q104251238|Q82250368|Q82250368|Q105269149|Q82047904|Q105174933|Q105213179|Q105379530|Q105303297|Q105217106|Q105180098|Q105180098|Q105208329|Q105304597|Q105179628|Q105119680|Q82756358|Q105243822|Q105351600|Q105351600|Q104976164|Q105227051|Q110077196|Q110077199|Q105181971
Eleutherococcus pentaphyllus	NA	NA	7	Q104196907|Q105211161|Q104401608|Q105016311|Q104401607|Q105140097|Q105247578
Rhodiola stephanii	2035799	7432755	6	Q104196907|Q105006515|Q105032943|Q105252494|Q105210245|Q105252496
Kydia calycina	439925	7279431	3	Q83098705|Q411882|Q104395683
Mansonia altissima	2708889	7342771	7	Q104396320|Q105289305|Q82990982|Q83071791|Q104252124|Q27107297|Q105034108
Thespesia	3637	3152791	3	Q104396320|Q82947317|Q82947316
Ulmus americana	29740	5361872	6	Q82947317|Q82990982|Q83071791|Q82947316|Q104252124|Q27107297
Ulmus parvifolia	63058	5361869	2	Q82947317|Q83071791
Abelmoschus ficulneus	183219	3940858	6	Q27292879|Q27139005|Q105200694|Q411882|Q105222677|Q105017133
Durio carinatus	140961	4073183	7	Q27139005|Q27139006|Q105200694|Q27139003|Q72451023|Q27139002|Q105168605
Durio oxleyanus	117662	4073067	2	Q105200694|Q72451023
Ochroma lagopus	2831154	NA	2	Q105200694|Q105222677
Ochroma pyramidale	66662	3152240	2	Q105200694|Q105222677
Bletilla ochracea	862845	2808765	28	Q104987760|Q105331873|Q105157680|Q82873435|Q104396774|Q105347035|Q105017654|Q104910073|Q105204292|Q104961946|Q82256278|Q105024562|Q18355316|Q105280859|Q105010180|Q105321823|Q113959883|Q113959881|Q113959891|Q113959888|Q113959895|Q113959899|Q113959903|Q113959905|Q113960099|Q113960102|Q113960103|Q113960104
Pleione formosana	141753	5321373	12	Q104987760|Q105157680|Q105017654|Q105154473|Q105249574|Q105264154|Q105024562|Q105174895|Q105230219|Q105004533|Q104986175|Q105250520
Pleione yunnanensis	194513	5321380	15	Q104987760|Q105347035|Q105017654|Q104946524|Q104973881|Q105151144|Q105347918|Q105269319|Q104992553|Q105314168|Q104977522|Q105212344|Q105374956|Q105310180|Q105112263
Pleione bulbocodioides	141752	5321422	45	Q105174412|Q105331873|Q27103833|Q82873435|Q104396774|Q105347035|Q105255957|Q105017654|Q82096680|Q104946524|Q105154473|Q105249574|Q105031471|Q105308893|Q104977296|Q105219838|Q105218967|Q105110936|Q104964609|Q104403749|Q104973881|Q105133949|Q104973880|Q105314168|Q104977522|Q105212344|Q105374956|Q105310180|Q105314051|Q105250491|Q105382236|Q76546111|Q105307089|Q105154632|Q105277426|Q104950243|Q105302717|Q104950244|Q105166720|Q105246056|Q105242035|Q105260919|Q105341962|Q105159637|Q105341967
Thunia alba	38195	2816952	10	Q27103833|Q82873435|Q27105951|Q104965957|Q105204292|Q105282860|Q105282859|Q82256278|Q104396049|Q82301405
Thespesia garckeana	1833803	3936465	7	Q105289303|Q105263841|Q83071791|Q411882|Q104252124|Q104401982|Q105143787
Hibiscus elatus	NA	NA	15	Q105120180|Q105120180|Q104395683|Q104395683|Q105369315|Q105119174|Q27106865|Q105230083|Q105230083|Q105277405|Q105202594|Q82987822|Q105202597|Q105119175|Q105180289
Kydia	439924	7279430	1	Q105120180
Talipariti elatum	343497	3937039	15	Q105120180|Q105120180|Q104395683|Q104395683|Q105369315|Q105119174|Q27106865|Q105230083|Q105230083|Q105277405|Q105202594|Q82987822|Q105202597|Q105119175|Q105180289
Erycibe	197385	7324206	2	Q105189263|Q104252126
Jatropha	3995	3072692	3	Q105189263|Q104957520|Q104912400
Leucas	378905	2927112	5	Q104171595|Q82938265|Q104167302|Q105218755|Q82965572
Stachys anisochila	NA	3885680	10	Q105310150|Q104388389|Q105310145|Q104391699|Q104667753|Q105154886|Q104667868|Q104667967|Q105215924|Q105385701
Anisomeles malabarica	694365	11015514	4	Q105146011|Q105146011|Q105005750|Q104984968
Cussonia holstii	256620	3035216	1	Q5697238
Guettarda angelica	2315991	2894768	14	Q5697238|Q27139015|Q104920681|Q27272637|Q27272637|Q105208516|Q105187834|Q105193305|Q105198449|Q105297424|Q105289542|Q105147744|Q105179844|Q104967416
Hydrocotyle ranunculoides	554380	7978544	14	Q5697238|Q27105918|Q27105918|Q105302166|Q104992053|Q105263903|Q105290157|Q105194127|Q105221273|Q105035346|Q105162007|Q105183943|Q105172580|Q105282234
Pometia eximia	NA	NA	11	Q5697238|Q5697238|Q27106835|Q105007804|Q105012832|Q105228547|Q105258978|Q105115482|Q105228544|Q105207153|Q105252954
Pometia pinnata	557028	5577338	11	Q5697238|Q5697238|Q27106835|Q105007804|Q105012832|Q105228547|Q105258978|Q105115482|Q105228544|Q105207153|Q105252954
Sapindus emarginatus	1081628	8086757	15	Q5697238|Q82007054|Q105377423|Q105367310|Q105367310|Q104967442|Q104967442|Q105377421|Q105280685|Q105140692|Q104954442|Q105367319|Q105377426|Q104967441|Q105280684
Sapindus trifoliatus	290988	5421131	27	Q5697238|Q82007054|Q82007054|Q82007054|Q105036103|Q105377423|Q105367310|Q105367310|Q105367310|Q104967442|Q104967442|Q104959163|Q105377421|Q105377421|Q105280685|Q105140692|Q104954442|Q105367313|Q105267212|Q105367319|Q105035046|Q105035048|Q105157622|Q105213814|Q105377426|Q104967441|Q105280684
Stauntonia angustifolia	NA	7379357	11	Q5697238|Q104998718|Q105157688|Q105225587|Q105264834|Q105036494|Q105264832|Q104914913|Q105170560|Q105157689|Q105228915
Stauntonia chinensis	161269	4191606	36	Q5697238|Q27137710|Q105348245|Q27137712|Q104935600|Q104400441|Q110198032|Q111734622|Q111734623|Q111734626|Q111734624|Q111734625|Q111734631|Q111734628|Q111734629|Q111734634|Q111734627|Q111734635|Q111734633|Q105016296|Q104400603|Q104971667|Q105224000|Q110191475|Q110196730|Q105276960|Q104953787|Q105030645|Q110191717|Q110192265|Q110192936|Q110196331|Q110190784|Q110191423|Q110194032|Q110198626
Stauntonia latifolia	NA	7850263	1	Q5697238
Lagascea mollis	1475413	3132776	1	Q76303587
Calypogeia tosana	2483130	7489012	1	Q6704485
Frullania convoluta	NA	8020636	17	Q6704485|Q104397130|Q104391821|Q104391821|Q104391821|Q104397131|Q27108607|Q104403406|Q104403405|Q6704488|Q105273009|Q105147812|Q105345564|Q105265497|Q105265494|Q105237304|Q110079769
Carex fedia	2508817	2725161	13	Q5383943|Q5383943|Q27145799|Q104999946|Q105238421|Q105238419|Q105238419|Q105236971|Q105269896|Q105269888|Q104985022|Q105236972|Q105269892
Carex kobomugi	418299	2727576	7	Q5383943|Q5383943|Q27145799|Q105238421|Q105238419|Q55243|Q55243
Carex pumila	418179	2724127	10	Q5383943|Q5383943|Q27145799|Q105352520|Q105238419|Q105269896|Q105269888|Q105219304|Q105219307|Q105219303
Hopea parviflora	1225081	5669214	24	Q5383943|Q104999946|Q83024755|Q105352520|Q105352520|Q105157431|Q105151972|Q105151972|Q82882879|Q82882879|Q105151975|Q105151975|Q105151975|Q105006374|Q15410989|Q105352507|Q105115411|Q105223805|Q105223802|Q105166094|Q105164557|Q104986780|Q105177355|Q105210340
Shorea disticha	365545	4096825	4	Q5383943|Q105280811|Q105280812|Q105280815
Sophora stenophylla	1151082	2959026	17	Q5383943|Q7563137|Q27135170|Q104399815|Q105352520|Q105101156|Q105268714|Q104975026|Q104399279|Q105306924|Q104402807|Q105280813|Q105348357|Q104399277|Q105150760|Q105008133|Q105026839
Lysimachia daphnoides	758684	3169348	1	Q63399167
Cystopteris fragilis var. fragilis	1891472	7905384	1	Q27151338
Hedysarum flavescens	2710877	2960998	1	Q27151338
Hypericum cerastioides	268982	6069333	3	Q27151338|Q77509624|Q104252708
Hypericum cerastoides	NA	6436923	3	Q27151338|Q77509624|Q104252708
Chromocleista	68830	2597573	8	Q27137780|Q104394431|Q105380029|Q77280821|Q77512279|Q105230029|Q75059960|Q82955676
Dipodascus	27314	2599216	24	Q27137780|Q27197041|Q72460568|Q27268542|Q82236211|Q904160|Q77492115|Q77502988|Q27133988|Q27291691|Q77569997|Q77385187|Q104998834|Q75068226|Q77512937|Q77568222|Q104197382|Q75063764|Q77310275|Q75066914|Q77422798|Q104914631|Q77281131|Q77516901
Hypodematium squamuloso-pilosum	NA	NA	2	Q27137940|Q111267552
Marinactinospora thermotolerans	531310	5902879	15	Q27137940|Q27137941|Q27137941|Q27137942|Q27137937|Q27137939|Q27137935|Q27137938|Q27137936|Q27137934|Q75057943|Q77373172|Q77368768|Q75063676|Q104985745
Tritirachium	1001993	2560480	3	Q7103718|Q75063283|Q77505269
Tanacetum bipinnatum	647968	3118382	4	Q27284396|Q105199903|Q63391926|Q63408930
Tanacetum boreale	NA	7392560	7	Q27284396|Q82854534|Q105199903|Q63391926|Q63408930|Q82865796|Q82106886
Senecio runcinifolius	2174555	3108369	1	Q27149801
Ips paraconfusus	89938	5018712	2	Q27231522|Q27158231
Jamesoniella colorata	NA	NA	11	Q104375467|Q105002621|Q105002624|Q105180945|Q105229180|Q105153497|Q105147166|Q105247618|Q104945753|Q104986464|Q105267146
Syzygiella colorata	280827	7399606	16	Q104375467|Q105002621|Q105002624|Q104945752|Q105153498|Q105229179|Q105153496|Q105180945|Q105229180|Q105180940|Q105147166|Q105147168|Q105247618|Q104986464|Q104986463|Q105267146
Euryops pedunculatus	NA	5395062	2	Q67879728|Q105349945
Roldana mexicana	1707474	3141755	14	Q67879728|Q105349946|Q105349946|Q105349945|Q104994226|Q105216148|Q105216148|Q105216148|Q104994228|Q105221149|Q105221149|Q104972512|Q105025803|Q105216149
Cabralea canjerana	356269	7271502	33	Q104375646|Q27138801|Q27138611|Q27138800|Q27138800|Q105150617|Q104399275|Q104394477|Q27136589|Q27138612|Q105190197|Q105300239|Q105025654|Q105270162|Q105244001|Q105341186|Q105341186|Q105351504|Q105351504|Q105031978|Q105243205|Q104197275|Q105351505|Q105182627|Q105217583|Q105380703|Q105338976|Q105378335|Q105378338|Q105235250|Q105265802|Q104962296|Q105265799
Plagiochila cristata	181814	7664165	10	Q67880001|Q27136312|Q104951411|Q104403171|Q104403170|Q104398738|Q105275904|Q104998728|Q104999633|Q105159008
Astrantia major	52448	3034915	6	Q27108641|Q105182752|Q105182751|Q105026962|Q81996249|Q105026963
Ligularia cymbulifera	308327	5395446	15	Q67879872|Q27108405|Q105247477|Q105257031|Q105324378|Q105206074|Q105257033|Q105327071|Q105151302|Q104907876|Q105332063|Q105211350|Q104986583|Q105151540|Q105222968
Cyperus haspan	1077496	2715828	1	Q27155098
Dictyopteris prolifera	157156	NA	18	Q82862078|Q104391523|Q104391523|Q104391523|Q988591|Q988591|Q82934166|Q82934166|Q104375966|Q104375966|Q104254284|Q104254284|Q105282082|Q104944814|Q104944812|Q105282081|Q104375967|Q105009267
Galbulimima belgraveana	13535	3682055	2	Q104921468|Q5765204
Combretum glutinosum	578539	3698250	2	Q105117823|Q104392778
Combretum malabaricum	NA	7866256	1	Q105117823
Conoideocrella tenuis	1105321	3449784	30	Q27105447|Q75063164|Q27136451|Q27136453|Q27136452|Q27136455|Q27136441|Q27136439|Q75059087|Q27136447|Q27136444|Q27136449|Q104169607|Q27136442|Q27136443|Q104169380|Q104201727|Q27136456|Q105380931|Q105136451|Q105261317|Q105154426|Q105123281|Q104193588|Q103818624|Q105120132|Q104949053|Q104992129|Q110168780|Q105147636
Streptomyces eurocidicus	66423	3224112	20	Q27105447|Q75063164|Q83026045|Q83026045|Q83026045|Q77573414|Q105119575|Q105119575|Q105221208|Q105221208|Q105119577|Q105119577|Q105221209|Q105221209|Q110186602|Q110186602|Q110186601|Q110186601|Q105187345|Q27261487
Mycobacterium phlei	NA	3225065	21	Q27093482|Q10859788|Q15269719|Q5520255|Q6172528|Q104918310|Q105032783|Q27109947|Q8069696|Q76423956|Q27149261|Q104944877|Q104944876|Q110079561|Q110077810|Q105371127|Q77370073|Q104987542|Q105199642|Q105224986|Q105379327
Glycosmis chlorosperma	159042	7269080	32	Q104400446|Q4644281|Q104400448|Q105292046|Q105292045|Q105292045|Q104935777|Q27135053|Q105199327|Q105341445|Q104995307|Q105190894|Q105273532|Q105032375|Q105273533|Q104999341|Q105190977|Q105349196|Q104999342|Q105192665|Q105226554|Q105349197|Q105376115|Q105032374|Q105192664|Q105226555|Q105190896|Q105292043|Q105292043|Q104989122|Q104989121|Q104989123
Populus	3689	3040183	17	Q105197595|Q748200|Q104937444|Q104246728|Q104246695|Q104246639|Q104246731|Q104246685|Q104246716|Q104246637|Q104887637|Q104246638|Q104246735|Q104246726|Q104246730|Q104246734|Q104246732
Heliotropium huascoense	454099	4065157	12	Q104397963|Q104397963|Q27105478|Q27105478|Q27105478|Q83098619|Q83098619|Q105165709|Q105327070|Q105298264|Q105146722|Q105298265
Andrographis ceylanica	NA	3769584	14	Q3516969|Q83112679|Q105380817|Q105366534|Q105380818|Q105268539|Q105216159|Q105216159|Q105216159|Q105216159|Q105119589|Q104985480|Q105266684|Q105386494
Andrographis macrobotrys	2566160	NA	14	Q3516969|Q83112679|Q105380817|Q105366534|Q105380818|Q105268539|Q105216159|Q105216159|Q105216159|Q105216159|Q105119589|Q104985480|Q105266684|Q105386494
Collinsonia canadensis	39289	2926628	4	Q3516969|Q72483792|Q27277625|Q76535229
Helichrysum schimperi	630334	3131690	2	Q3516969|Q27089428
Marlierea schottii	NA	NA	2	Q3516969|Q82088907
Myrcia schottii	NA	10987277	2	Q3516969|Q82088907
Lepidosperma	140780	2731128	2	Q97974701|Q899416
Cyperus capitatus	529428	2714938	23	Q4822317|Q27135962|Q104970807|Q105300688|Q104970804|Q105111903|Q105111903|Q105111904|Q105111904|Q104916483|Q105150481|Q76535128|Q105214803|Q76535116|Q105008468|Q105214802|Q76535119|Q76535124|Q104916484|Q104916484|Q105207835|Q105233054|Q105314203
Diplacrum pygmaeum	NA	2718592	1	Q4822317
Mussaenda hirsutissima	NA	2892399	10	Q4822317|Q27135500|Q104950485|Q104914661|Q104950486|Q105386746|Q104914660|Q105029850|Q105288053|Q105300688
Schoenus brevisetis	2607220	2709952	1	Q4822317
Zinnia angustifolia	53742	3111797	25	Q4822317|Q27108474|Q82969738|Q27135500|Q104950485|Q105288052|Q104914661|Q104950486|Q105386746|Q104914660|Q105029850|Q105300688|Q104944211|Q105021635|Q105021633|Q105383903|Q105121593|Q105148490|Q104966393|Q105144956|Q105241312|Q104976314|Q105216306|Q105383768|Q105289529
Zyzzya	561730	2242412	20	Q103795967|Q75068527|Q83039566|Q82905432|Q82905432|Q83029100|Q105259173|Q105271054|Q105346851|Q104951251|Q82908613|Q105186210|Q104402150|Q104400666|Q105380016|Q105127923|Q111242092|Q110178016|Q82152400|Q105146755
Didymium bahiense	289975	3213799	1	Q75068527
Fusicolla aquaeductuum	1053102	8270085	4	Q77564638|Q77495428|Q105204674|Q77423420
Neobulgaria pura	45434	3486744	9	Q77564638|Q105331801|Q105217693|Q105342009|Q105217694|Q105213327|Q105342010|Q105213329|Q417347
Ombrophila pura	NA	8421307	5	Q77564638|Q105331801|Q75065485|Q77499266|Q104195646
Verticillium dahliae	27337	2569149	28	Q27286844|Q162259|Q27093505|Q27093505|Q104395374|Q104395374|Q105310299|Q105310299|Q82946123|Q75068302|Q75068302|Q75068302|Q104395379|Q104986446|Q105263857|Q105288472|Q105010302|Q105204480|Q104933201|Q105223275|Q105345096|Q105017037|Q104993934|Q105199856|Q105213712|Q75058920|Q104917458|Q77375049
Ascotricha	79810	2576253	15	Q27107585|Q105124363|Q105211401|Q105203997|Q104994441|Q105203996|Q77518331|Q77559390|Q77568571|Q77369339|Q77559834|Q77281507|Q77569062|Q110172466|Q77280003
Penicillium citreovirens	NA	8291848	4	Q27107585|Q104968349|Q27107803|Q104398609
Penicillium corylophilum	70792	2597689	13	Q27107585|Q27133342|Q104968349|Q75062154|Q77567382|Q105363495|Q75062772|Q77490497|Q77570912|Q77492218|Q77499774|Q104197682|Q77625011
Pyrenophora lolii	139239	2616553	5	Q27107585|Q77424757|Q77424757|Q105291629|Q105291627
Rhynchosporium orthosporum	NA	2584247	2	Q27107585|Q104398609
Cytospora populina	1715855	2566223	8	Q105245472|Q75068302|Q104201182|Q105154807|Q77513976|Q104920145|Q77499514|Q104936006
Polygala telephioides	NA	4050734	20	Q104085142|Q105232807|Q105181892|Q104913332|Q104913332|Q104913333|Q104950675|Q104950675|Q104980152|Q104980149|Q104980149|Q105262437|Q104985951|Q104935832|Q105007963|Q105215323|Q105311633|Q104986170|Q105001861|Q104935575
Cerbera odollam	141546	7155753	54	Q104946560|Q104946560|Q5063899|Q104399189|Q27107523|Q82019149|Q82019149|Q105036028|Q27134729|Q105036031|Q105291027|Q105036030|Q105291028|Q105281844|Q105135030|Q105263954|Q105263954|Q105263954|Q105256651|Q105256651|Q105030375|Q105380531|Q105383252|Q105338930|Q105338930|Q105338930|Q105135029|Q105263948|Q105338928|Q104921676|Q105263951|Q104921678|Q104921678|Q105211942|Q105262881|Q105262881|Q105262878|Q105262878|Q105281846|Q105311739|Q105291024|Q105262876|Q105157847|Q105157849|Q105291031|Q105292910|Q105292912|Q105380529|Q105030374|Q105383253|Q76728969|Q27106129|Q105112265|Q105291029
Strychnos guianensis	1040886	8344501	18	Q27286020|Q104396243|Q105157044|Q105341543|Q104907968|Q105169321|Q104953243|Q105246847|Q105145212|Q105027388|Q105010372|Q105115921|Q110077539|Q104922338|Q105247633|Q105247632|Q104922342|Q104907969
Castilleja occidentalis	428885	3170680	8	Q104376083|Q418014|Q104252333|Q104376084|Q104376085|Q1050267|Q27108155|Q82995858
Castilleja septentrionalis	1539862	3170627	17	Q104376083|Q418014|Q104252333|Q104376084|Q104376085|Q1050267|Q27108155|Q82995858|Q83090387|Q104252884|Q105128725|Q105268537|Q105024190|Q105024188|Q105128719|Q105128691|Q105128718
Castilleja sulphurea	188296	NA	17	Q104376083|Q418014|Q104252333|Q104376084|Q104376085|Q1050267|Q27108155|Q82995858|Q83090387|Q104252884|Q105128725|Q105268537|Q105024190|Q105024188|Q105128719|Q105128691|Q105128718
Pedicularis palustris	462877	3171734	19	Q104376083|Q104388386|Q72493344|Q418014|Q104252333|Q104376084|Q104376085|Q27260207|Q27105630|Q105238086|Q104401442|Q82995858|Q104402123|Q105340042|Q105238062|Q105340048|Q105170599|Q105026556|Q105026557
Clerodendrum serratum	NA	8355397	4	Q104388386|Q72488260|Q27260207|Q105226131
Euphrasia pectinata	290215	3171969	18	Q104388386|Q104388386|Q104388386|Q418014|Q418014|Q418014|Q5533206|Q5533206|Q27260207|Q27260207|Q104397541|Q27105630|Q27105630|Q104948174|Q105148747|Q105311220|Q105203473|Q105170596
Euphrasia salisburgensis	475020	3171959	5	Q104388386|Q418014|Q5533206|Q27105630|Q105340042
Orthocarpus luteus	48553	3171645	9	Q104388386|Q5533206|Q104252168|Q27260207|Q105288278|Q104396408|Q27105961|Q105340042|Q105382121
Orthocarpus tenuifolius	374720	3171641	3	Q104388386|Q104396408|Q105340042
Orthocarpus tolmiei	428927	3171646	6	Q104388386|Q5533206|Q104252168|Q27260207|Q105288278|Q104396408
Pedicularis crenulata	1392141	3171702	3	Q104388386|Q418014|Q27260207
Pedicularis groenlandica	262426	3171729	3	Q104388386|Q72493344|Q418014
Pedicularis kansuensis	321409	3742190	9	Q104388386|Q72493344|Q418014|Q5533206|Q27105624|Q83112767|Q27105630|Q105340042|Q105005531
Pedicularis lapponica	669771	3171711	5	Q104388386|Q72493344|Q105238086|Q105324417|Q105026560
Pedicularis racemosa	48551	7400180	3	Q104388386|Q418014|Q105193755
Pedicularis sylvatica	204401	3171712	3	Q104388386|Q104376084|Q27260207
Rotheca incisa	49993	NA	4	Q104388386|Q27260207|Q105191743|Q105158689
Rotheca microphylla	NA	9214398	4	Q104388386|Q27260207|Q105191743|Q105158689
Rotheca serrata	1158923	c("10977681", "3887135")	4	Q104388386|Q72488260|Q27260207|Q105226131
Penstemon digitalis	265135	8251158	3	Q72488260|Q105348528|Q105276489
Phlomis sintenisii	NA	3886342	8	Q72488260|Q27107164|Q100145891|Q27106941|Q72479523|Q104398948|Q105326506|Q104398977
Alectra arvensis	NA	3724900	2	Q72493344|Q418014
Alectra sessiliflora	46040	7331592	2	Q72493344|Q418014
Castilleja foliolosa	1961234	3170702	2	Q72493344|Q27106709
Cordylanthus ramosus	374705	5414575	9	Q72493344|Q418014|Q5533206|Q104252168|Q83112767|Q105288278|Q27105630|Q104252714|Q104401742
Cordylanthus tenuis	428917	5414580	7	Q72493344|Q418014|Q5533206|Q104252168|Q105288278|Q104252714|Q104396408
Cordylanthus wrightii	428919	5414592	9	Q72493344|Q418014|Q5533206|Q104252168|Q83112767|Q105288278|Q27105630|Q104401742|Q104987132
Craniotome furcata	199175	3905818	3	Q72493344|Q104402501|Q105218682
Dodartia orientalis	752527	3742239	4	Q72493344|Q72493344|Q104376084|Q105324421
Eccremocarpus scaber	83945	7298749	2	Q72493344|Q104946995
Melampyrum arvense	374715	7331741	6	Q72493344|Q418014|Q104376084|Q104376085|Q105155245|Q105280479
Mussaenda pubescens	271247	2892558	35	Q72493344|Q104252333|Q104401442|Q104401442|Q27254790|Q105150157|Q104394219|Q105386539|Q105386539|Q105247339|Q105247339|Q104996018|Q104996018|Q105350568|Q105350568|Q105350568|Q104968419|Q105226366|Q105226366|Q105288851|Q105180202|Q105256010|Q104995047|Q104995047|Q104966984|Q104966984|Q104907922|Q105298806|Q105180201|Q104938645|Q104920029|Q105262588|Q105343308|Q104998403|Q105165294
Odontites vernus	644195	8971475	16	Q72493344|Q72493344|Q418014|Q418014|Q104252333|Q104252333|Q104376084|Q1050267|Q1050267|Q105181313|Q104386515|Q105188746|Q105100930|Q105182824|Q105322747|Q104939198
Pedicularis bracteosa	859810	3171700	3	Q72493344|Q418014|Q104990169
Pedicularis decora	1043526	3724830	6	Q72493344|Q104252333|Q104399972|Q104974384|Q104974384|Q104974384
Pedicularis grayi	NA	NA	7	Q72493344|Q418014|Q104252333|Q83112767|Q27149870|Q104393034|Q105377775
Pedicularis procera	70068	3171709	7	Q72493344|Q418014|Q104252333|Q83112767|Q27149870|Q104393034|Q105377775
Rhinanthus minor	254782	3172043	7	Q72493344|Q418014|Q104252333|Q104376084|Q105155242|Q105195236|Q104376085
Rothmannia globosa	1237791	2906181	21	Q72493344|Q27106709|Q1463401|Q104401442|Q104885561|Q110184607|Q105324417|Q104399376|Q104399375|Q104195727|Q105219189|Q104200585|Q105329047|Q105329050|Q105036497|Q104395308|Q105219183|Q105311843|Q105219178|Q105219181|Q104921769
Veronica alpina	165325	3172050	9	Q72493344|Q418014|Q104251930|Q27138140|Q1050267|Q27138142|Q76009675|Q104913737|Q104915102
Veronica plantaginea	264890	3727621	5	Q72493344|Q104251930|Q83112767|Q1050267|Q27138139
Veronica pulvinaris	124262	3727207	14	Q72493344|Q418014|Q104251930|Q27138140|Q1050267|Q27138141|Q27138139|Q27138142|Q72499475|Q105176685|Q104908892|Q105193178|Q105330638|Q105287502
Aureolaria flava	1620021	10907011	4	Q418014|Q1050267|Q105267180|Q105248905
Bellardia viscosa	46056	7733140	6	Q418014|Q104252333|Q104376084|Q105155242|Q104376085|Q104993148
Besseya alpina	NA	NA	4	Q418014|Q104251930|Q1050267|Q27138139
Buddleja albiflora	1503305	4055853	3	Q418014|Q104983707|Q104983710
Buddleja alternifolia	168488	3173337	1	Q418014
Buddleja auriculata	85177	4055596	1	Q418014
Buddleja brasiliensis	NA	NA	1	Q418014
Buddleja stachyoides	1902493	4055548	1	Q418014
Castilleja hispida	428874	3170620	3	Q418014|Q104252333|Q1050267
Clerodendrum thomsoniae	167922	3889087	6	Q418014|Q104388389|Q104388396|Q104997317|Q104388397|Q105159933
Cordylanthus capitatus	428902	5414585	6	Q418014|Q104252168|Q27106709|Q83112767|Q105288278|Q27105630
Cordylanthus parviflorus	NA	5414582	2	Q418014|Q27105630
Euphrasia genargentea	NA	8958744	4	Q418014|Q105155242|Q1050267|Q27151400
Euphydryas cynthia	104506	7516869	5	Q418014|Q1050267|Q105151715|Q105238062|Q105142034
Gentiana kurroo	1523243	7270259	4	Q418014|Q105344921|Q27138141|Q104945464
Globularia cordifolia	69063	7265184	7	Q418014|Q27105860|Q105249498|Q105155245|Q105141970|Q105141972|Q105036526
Globularia nana	NA	8512941	5	Q418014|Q27105860|Q1050267|Q104394034|Q104403026
Globularia nudicaulis	90639	7265189	5	Q418014|Q27105860|Q105155242|Q104998952|Q105236775
Globularia repens	263978	7265195	5	Q418014|Q27105860|Q1050267|Q104394034|Q104403026
Jamesbrittenia dissecta	133328	3740971	1	Q418014
Lagotis integrifolia	1310059	7827110	1	Q418014
Libidibia coriaria	321550	2958707	2	Q418014|Q900912
Melampyrum cristatum	439140	3725765	5	Q418014|Q104376084|Q104376085|Q105288278|Q105155245
Paederota lutea	165314	8328500	33	Q418014|Q104251930|Q83112767|Q1050267|Q105238086|Q105151715|Q105238073|Q105238073|Q105238073|Q105238073|Q105151716|Q105151716|Q105151716|Q105151716|Q27138139|Q76009675|Q72499475|Q104913737|Q104913737|Q104913737|Q105281000|Q105281000|Q105281000|Q105280998|Q105013922|Q105013930|Q105013930|Q105013930|Q105013930|Q104909395|Q104909397|Q104909396|Q105236467
Parentucellia viscosa	NA	10967219	6	Q418014|Q104252333|Q104376084|Q105155242|Q104376085|Q104993148
Pedicularis chinensis	399715	3725425	9	Q418014|Q104993148|Q104403592|Q76010226|Q105256783|Q105112504|Q105351118|Q105130948|Q105351117
Penstemon ovatus	388180	8414914	3	Q418014|Q105288920|Q105288919
Plantago amplexicaulis	197792	7303042	7	Q418014|Q1050267|Q105238086|Q105151715|Q105238073|Q105151716|Q105151716
Plantago argentea	185776	7553757	7	Q418014|Q1050267|Q105238086|Q105151715|Q105238073|Q105151716|Q105151716
Plantago holosteum	1211594	NA	4	Q418014|Q104388389|Q105185742|Q104399965
Plantago loeflingii	2675950	7727786	4	Q418014|Q104388389|Q105185742|Q104399965
Plantago rhodosperma	223179	3189717	5	Q418014|Q27110025|Q2370426|Q105238086|Q105238073
Scrophularia racemosa	1408488	3736211	3	Q418014|Q418014|Q27285626
Synthyris alpina	NA	3172145	4	Q418014|Q104251930|Q1050267|Q27138139
Utricularia australis	192276	7297904	13	Q418014|Q418014|Q104252168|Q104252168|Q105288278|Q105288278|Q27149870|Q104980806|Q104393034|Q104980805|Q104402888|Q104402887|Q82209771
Veronica besseya	264888	NA	4	Q418014|Q104251930|Q1050267|Q27138139
Veronica cymbalaria	165331	3172068	32	Q418014|Q27138140|Q105175977|Q105175975|Q105238086|Q105151715|Q105249497|Q105238073|Q105238073|Q105238073|Q105238073|Q105151716|Q105151716|Q105151716|Q105151716|Q27138139|Q104974872|Q104974872|Q104974872|Q105175979|Q82956219|Q105350492|Q104946440|Q105138408|Q105132900|Q72499475|Q104913737|Q104913737|Q104913737|Q105123876|Q104974870|Q105382751
Veronica kellereri	207272	NA	9	Q418014|Q5533206|Q104251930|Q27138140|Q1050267|Q27138139|Q76009675|Q82873470|Q82956219
Veronica orientalis	202416	7555620	4	Q418014|Q27138140|Q105373671|Q104978700
Veronica thomsonii	124263	7331645	20	Q418014|Q27138140|Q1050267|Q27138141|Q105147453|Q27138139|Q72499475|Q105127351|Q105142933|Q105189552|Q105353189|Q105367100|Q104993812|Q104908892|Q104954418|Q105035895|Q105275645|Q105176523|Q105178867|Q105287502
Afrocanthium gilfillanii	258730	2900892	1	Q5533206
Argylia radiata	2806797	7827199	42	Q5533206|Q5533206|Q104252168|Q27260207|Q27260207|Q27260207|Q27260207|Q27105624|Q27105624|Q27105624|Q27105624|Q27105624|Q27105624|Q1050267|Q1050267|Q1050267|Q1050267|Q1050267|Q1050267|Q105288278|Q105151715|Q105187452|Q27105625|Q104251841|Q104401988|Q104401988|Q104401988|Q105344619|Q105218157|Q104394216|Q104394216|Q104394219|Q104394219|Q104394217|Q104394217|Q104394218|Q104394218|Q105346184|Q104977564|Q104981043|Q105237563|Q105127029
Crucianella graeca	NA	5336671	8	Q5533206|Q27105860|Q104393204|Q104399459|Q104393201|Q27105331|Q27231310|Q107209434
Gardenia	43486	2894320	24	Q5533206|Q27106709|Q104168587|Q1463401|Q110184607|Q110184607|Q424767|Q424767|Q104400790|Q104400789|Q104200585|Q105143613|Q105250991|Q104999149|Q105156452|Q105211372|Q108828627|Q110177867|Q110177868|Q110177869|Q110177872|Q110177873|Q110177878|Q110177876
Garrya elliptica	4288	3033013	4	Q5533206|Q27106709|Q1463401|Q105255653
Gmelina philippensis	548838	6410769	12	Q5533206|Q83112767|Q1050267|Q104396407|Q105377824|Q105132014|Q105134412|Q105151715|Q27149870|Q105016172|Q105016165|Q105328656
Penstemon virens	388218	7836741	10	Q5533206|Q110189621|Q105232081|Q105135110|Q105266932|Q105197091|Q105254911|Q105254912|Q105266928|Q104951822
Premna barbata	2185215	3898220	1	Q5533206
Campylanthus	255853	7333157	2	Q104252168|Q104398828
Kickxia commutata	1851674	8111514	7	Q104252168|Q27105811|Q105288278|Q104402354|Q104389239|Q105213967|Q104993587
Kickxia elatine	105588	10966200	15	Q104252168|Q27105811|Q105288278|Q82873469|Q15425291|Q104397464|Q104974410|Q105216695|Q105216696|Q104402354|Q104389239|Q104993588|Q105213967|Q104984212|Q105213968
Kickxia spuria	208807	11068247	8	Q104252168|Q27105811|Q105288278|Q104402354|Q105213967|Q105213967|Q104993587|Q105213965
Phlomis rigida	997737	3886577	16	Q104252333|Q72435813|Q105299950|Q104401190|Q105033557|Q105244161|Q104397628|Q104399972|Q104170367|Q105028235|Q105142353|Q104917292|Q105299951|Q104917282|Q105183371|Q104908931
Phlomoides betonicoides	572124	3885797	5	Q104252333|Q104251813|Q104251813|Q104402894|Q104402892
Phlomoides umbrosa	1986521	3884849	24	Q104252333|Q104665494|Q72435813|Q72507435|Q105224586|Q72479523|Q104170367|Q104170367|Q104400526|Q105350736|Q104915101|Q105144033|Q105204042|Q105242642|Q105277494|Q105261984|Q105144034|Q104996097|Q105361840|Q105122574|Q105326000|Q105261985|Q105188436|Q105122572
Phlomoides younghushandii	NA	8151983	8	Q104252333|Q72435813|Q72507435|Q105224586|Q104402123|Q105350736|Q104402892|Q104402893
Platanus occidentalis	4403	3152820	11	Q105030039|Q105030043|Q105030043|Q105030043|Q105030040|Q105030041|Q105030044|Q105229904|Q105229905|Q105030037|Q105030042
Pimpinella javana	NA	5539256	6	Q82123218|Q104667309|Q104667309|Q104667309|Q105179753|Q27289939
Phomopsis asparagi	83181	5253360	10	Q105299288|Q77567646|Q75059874|Q75067802|Q75059953|Q105004871|Q104961030|Q105147845|Q105280067|Q105176993
Sagittaria pygmaea	258217	5328948	6	Q76010404|Q23823948|Q105174115|Q105177645|Q105266732|Q105375635
Agrobacterium tumefaciens	358	9333004	13	Q27109857|Q2276562|Q2276562|Q2276562|Q104947509|Q105352711|Q105014531|Q27132248|Q104167347|Q105219419|Q110080622|Q27121272|Q27103629
Rhizobium radiobacter	NA	NA	16	Q27109857|Q2276562|Q2276562|Q2276562|Q104947509|Q105352711|Q105014531|Q27132248|Q104167347|Q105219419|Q110080622|Q27121272|Q27103629|Q104995782|Q110173437|Q110173437
Ligustrum sinense	126438	3172294	4	Q105260312|Q104397193|Q15426230|Q105260310
Betonica orientalis	NA	8255756	11	Q104665494|Q105342673|Q105308297|Q104391699|Q104253160|Q105286779|Q104950684|Q104396798|Q105284682|Q105253777|Q105339841
Globularia vulgaris	1533089	7265191	16	Q104665494|Q105036530|Q105249498|Q104978629|Q104986771|Q105238073|Q105171999|Q105196399|Q105250166|Q105384750|Q105028961|Q105151716|Q105225675|Q105123704|Q105149659|Q105360343
Kigelia	46070	3172560	1	Q104665494
Lysionotus	48808	6365622	1	Q104665494
Matsumurella chinensis	587663	8104802	1	Q104665494
Orobanche coerulescens	223100	8195627	1	Q104665494
Phlomis lanceolata	997724	3887509	1	Q104665494
Stachytarpheta glabra	2282393	7297077	3	Q104665494|Q105246601|Q82118114
Nasa magnifica	228059	5646221	1	Q104392953
Malassezia furfur	55194	2518103	29	Q75067236|Q75066792|Q77504062|Q77490569|Q77386277|Q77386277|Q77508303|Q77508303|Q82225294|Q82225294|Q82225294|Q82225294|Q104193750|Q77368937|Q77368937|Q105381336|Q27124345|Q77373692|Q77373692|Q105215051|Q103816939|Q75068321|Q75068321|Q77564191|Q77564191|Q77516404|Q77516404|Q77501230|Q77501230
Vatica affinis	365571	5669249	8	Q72515925|Q27145781|Q105366856|Q104910114|Q105147471|Q105147471|Q105147473|Q105263275
Jasminum multiflorum	310423	8220199	14	Q104397193|Q104397193|Q104394417|Q104399976|Q105124426|Q105190624|Q105023448|Q104912457|Q105190626|Q105132304|Q105211517|Q105009462|Q105183538|Q105364367
Halorosellinia oceanica	190947	2576451	35	Q104397867|Q104202071|Q105226459|Q105328058|Q105146516|Q27136245|Q27136246|Q105113323|Q105142624|Q105324325|Q105328075|Q105328074|Q105147616|Q105288463|Q105328076|Q105147615|Q105345901|Q77379193|Q77379193|Q77421324|Q82520332|Q82520332|Q105286214|Q77483493|Q83040985|Q83040985|Q104913759|Q75055328|Q77514965|Q77385036|Q77570108|Q77573890|Q77376161|Q75062527|Q77278759
Hypoxylon deustum	NA	NA	1	Q104397867
Kretzschmaria deusta	110526	2577023	1	Q104397867
Poronia pileiformis	743243	5487018	3	Q104397867|Q104400655|Q105362272
Xylaria hypoxylon	37992	5255147	18	Q104397867|Q104196569|Q104196569|Q105235888|Q77566425|Q77281350|Q104202821|Q105141175|Q105235886|Q104200224|Q105384230|Q104985256|Q77368154|Q104965754|Q105144333|Q105305366|Q105328058|Q105380683
Xylaria mali	114819	5255096	4	Q104397867|Q104400655|Q105362272|Q110171757
Xylaria polymorpha	77046	8956209	21	Q104397867|Q27138034|Q77515947|Q77374969|Q104169490|Q77424564|Q104193397|Q104197044|Q105353236|Q105171842|Q104172059|Q104202016|Q105247257|Q82734913|Q105117576|Q82123146|Q77381173|Q77375208|Q75059507|Q105147259|Q27136575
Croton aromaticus	NA	7707504	3	Q104254227|Q104254227|Q110185422
Croton phyllanthus	NA	3057918	2	Q104254227|Q104991525
Diplostephium meyenii	1716025	3090620	5	Q104254227|Q104395969|Q27132636|Q105272531|Q105224364
Laennecia coulteri	1573929	3111858	6	Q104254227|Q72481058|Q105328040|Q104397306|Q104397119|Q105297594
Fagraea ceilanica	339335	7289420	5	Q104392505|Q19597767|Q105257577|Q83015997|Q105370675
Sphenoclea zeylanica	28496	3158672	9	Q104392505|Q104399118|Q72507270|Q27108262|Q105232971|Q104395236|Q105104773|Q105176705|Q104992585
Azadirachta	124942	3190473	8	Q105273958|Q104389271|Q27104447|Q104167456|Q110200257|Q105006818|Q104390268|Q793471
Morella pensylvanica	1155552	3169001	5	Q104937444|Q105268091|Q105268091|Q76421568|Q110082031
Calophyllum pauciflorum	NA	8326350	16	Q27138671|Q15634193|Q82916362|Q83043060|Q105381759|Q105381762|Q83071693|Q27254150|Q27292661|Q104985559|Q104985558|Q104399739|Q104998393|Q105141375|Q105212109|Q27135346
Garcinia benthamiana	1937594	8168790	14	Q27138671|Q105351291|Q15634193|Q27138672|Q27107277|Q27107277|Q104395625|Q104395625|Q104395625|Q104395625|Q104395626|Q104395623|Q105160148|Q105351427
Allanblackia stuhlmannii	NA	3713122	11	Q105351291|Q15634193|Q105104463|Q105104463|Q27105308|Q105218848|Q105218848|Q105218848|Q27134492|Q27134492|Q104989018
Garcinia volkensii	NA	3712268	2	Q105351291|Q15634193
Garcinia densivenia	NA	3714848	4	Q15634193|Q27134844|Q27134844|Q104935893
Euphorbia cotinifolia	457243	3067261	5	Q27106574|Q105267781|Q105283736|Q82987905|Q105329816
Ilex excelsa	1043420	7866887	2	Q72499634|Q27139015
Clethra barbinervis	191065	3718199	6	Q27139015|Q27254790|Q105161616|Q27270717|Q105350138|Q105161617
Centaurea bombycina	351311	7366349	3	Q27108213|Q105120342|Q105382859
Centaurea crocodylium	NA	NA	2	Q27108213|Q104252629
Centaurea maroccana	NA	3128509	4	Q27108213|Q105211824|Q105382859|Q104971644
Crocodilium crocodylium	NA	NA	2	Q27108213|Q104252629
Crocodylium crocodylium	NA	9452718	2	Q27108213|Q104252629
Heliomeris longifolia	191162	3099321	11	Q27108213|Q104970561|Q105259822|Q105288159|Q104994911|Q105134971|Q105251874|Q105267872|Q105139271|Q105205268|Q105255131
Jurinea leptoloba	1496629	5392526	6	Q27108213|Q82103134|Q104397232|Q104397231|Q105311898|Q110186884
Jurinea maxima	2893678	5392467	5	Q27108213|Q27108213|Q27108213|Q104395415|Q105218059
Jurinea suffruticosa	317053	5392492	2	Q27108213|Q27105668
Centaurea fragilis	NA	3129009	1	Q104252629
Claviceps	5110	2562525	18	Q415837|Q5368476|Q5368476|Q5368476|Q5368476|Q5368476|Q5368476|Q4694226|Q4694226|Q4694226|Q15410883|Q15410883|Q15410883|Q76001874|Q76001874|Q77512837|Q15633926|Q27121118
Medicosma subsessilis	NA	3834184	10	Q15633955|Q83073407|Q27105666|Q82003335|Q83025275|Q104248957|Q82229515|Q105181226|Q83013826|Q104968505
Sarcomelicope dogniensis	NA	3831859	2	Q15633955|Q104395349
Streptomyces manipurensis	1077945	11117833	10	Q27119789|Q105345580|Q105345580|Q105345580|Q105283686|Q20179071|Q105107395|Q105275629|Q105171678|Q105019974
Solanum chomatophilum	317820	2931992	2	Q288051|Q3043488
Solanum clarum	315335	2932620	1	Q288051
Solanum commersonii	4109	2932332	10	Q288051|Q3043488|Q27263050|Q2947331|Q105131886|Q105160997|Q27896873|Q104246873|Q105138611|Q373791
Solanum demissum	50514	2929673	15	Q288051|Q288051|Q3043488|Q27108452|Q105344582|Q105344582|Q105344582|Q105344582|Q105344582|Q27108165|Q27291814|Q105248366|Q105147080|Q105160125|Q105219448
Solanum etuberosum	200525	2930259	2	Q288051|Q3043488
Solanum jamesii	172793	2931084	2	Q288051|Q3043488
Solanum lycopersicoides	142760	2930364	1	Q288051
Solanum neocardenasii	NA	3799983	6	Q288051|Q27108452|Q104946533|Q105344405|Q104936704|Q105375688
Solanum ochranthum	154974	2929382	1	Q288051
Solanum okadae	73575	3799231	1	Q288051
Solanum oxycarpum	317831	2930459	8	Q288051|Q3043488|Q104391983|Q2947331|Q2947331|Q105160997|Q104246873|Q373791
Solanum palustre	4115	7727315	1	Q288051
Solanum pinnatisectum	50273	2931452	6	Q288051|Q27263050|Q2947331|Q105160997|Q104246873|Q373791
Solanum polyadenium	62893	2929284	10	Q288051|Q288051|Q27263050|Q2947331|Q105160997|Q104246873|Q27108452|Q105177258|Q104988858|Q373791
Auxarthron umbrinum	203537	2596363	10	Q417740|Q76389264|Q76389264|Q75058865|Q75058865|Q104197835|Q104197835|Q104967185|Q103817905|Q75067579
Cephalotrichum nanum	644570	5252468	1	Q417740
Monascus ruber	89489	5259746	26	Q417740|Q417740|Q417740|Q417740|Q27121346|Q27166407|Q27104751|Q63392265|Q105131169|Q82885277|Q105028731|Q105245565|Q105164784|Q15720548|Q15720548|Q105187399|Q105187399|Q104911902|Q105215446|Q105113400|Q104911903|Q105110981|Q110167776|Q110170934|Q110170935|Q110170936
Nectriopsis rexiana	1924247	8142452	1	Q417740
Phoma	37463	2513988	223	Q417740|Q104401478|Q6172528|Q8066579|Q8066579|Q8066579|Q27105599|Q27105250|Q15410245|Q15410246|Q105351311|Q27134795|Q27134796|Q27135372|Q77420631|Q27135371|Q75056251|Q27135370|Q77386987|Q27135775|Q27136796|Q77310228|Q104971921|Q27136795|Q27136794|Q75058618|Q77423212|Q77504120|Q77489723|Q27294193|Q77563354|Q77423878|Q77496486|Q77572915|Q27293809|Q75062449|Q104995847|Q105283206|Q77422612|Q75064162|Q77489740|Q77564447|Q105144070|Q77572747|Q77502981|Q77378546|Q104982779|Q75056226|Q77310310|Q77572693|Q75062843|Q77504261|Q77504261|Q77375460|Q105386453|Q77514156|Q77500015|Q75063793|Q77494893|Q105227316|Q26998028|Q105232698|Q105251228|Q77501237|Q105274615|Q75070065|Q110178286|Q110178290|Q77489172|Q75057882|Q77565358|Q77505136|Q75064341|Q77572772|Q77563965|Q77561405|Q77310187|Q105159017|Q104917673|Q105314665|Q105172778|Q105166557|Q105166560|Q105278677|Q105278678|Q105191911|Q75070317|Q77374993|Q77498243|Q75053103|Q105155118|Q105153555|Q104170517|Q104170517|Q104169277|Q104169277|Q104169217|Q104947674|Q104994795|Q105143769|Q77423582|Q105034463|Q105216523|Q104987876|Q105024649|Q105340482|Q105177246|Q110172490|Q105121994|Q77386428|Q77425393|Q105121995|Q75066930|Q75066930|Q105121997|Q110185676|Q105185225|Q105331195|Q105233251|Q105235581|Q104991369|Q104994195|Q77500736|Q77383887|Q105187543|Q105229026|Q105350483|Q104954468|Q104945130|Q105345652|Q105276359|Q104998192|Q104963497|Q105028094|Q27147917|Q105232409|Q75055043|Q27136022|Q105275599|Q75070229|Q75070229|Q105350556|Q105350556|Q77385456|Q77310296|Q77512481|Q105216211|Q104193764|Q104196545|Q104197208|Q77513485|Q104394288|Q104908562|Q104908564|Q104908564|Q104924326|Q104920182|Q104924325|Q27136020|Q75069150|Q104168630|Q104199494|Q77371364|Q77516423|Q77516423|Q105369125|Q75062563|Q77380983|Q77505888|Q105023028|Q105139681|Q104938640|Q105372313|Q103816946|Q104167980|Q104197369|Q104944741|Q104169814|Q104199424|Q104984041|Q75059672|Q77484833|Q77516435|Q105170532|Q104171690|Q105200014|Q105104646|Q105348139|Q104197398|Q105229804|Q105256077|Q105330017|Q105247084|Q105339065|Q105301008|Q27894387|Q110172716|Q110172717|Q77279028|Q104179891|Q77384108|Q77509844|Q104193354|Q105359598|Q27138621|Q27138622|Q77381944|Q77278707|Q77368701|Q110169994|Q110169995|Q110169999|Q110169996|Q110169997|Q110170308|Q110170554|Q110170555|Q110170556|Q110172146|Q110172147|Q110172145|Q110172148|Q77484426
Verticillium rexianum	NA	NA	1	Q417740
Fusarium crookwellense	NA	5252077	10	Q169326|Q63395242|Q27107536|Q63395824|Q104999333|Q27116400|Q83005825|Q104376057|Q104254289|Q27285680
Fusarium equiseti	61235	5251613	29	Q169326|Q104196002|Q104990747|Q27116399|Q105160844|Q3637333|Q77624741|Q75064664|Q75064664|Q75064664|Q75064664|Q76728440|Q104253452|Q105224606|Q105224606|Q105224606|Q105224606|Q105224606|Q82907247|Q27278066|Q104967264|Q77490097|Q75065113|Q104166696|Q105180068|Q105382380|Q75068766|Q105285935|Q110169101
Penicillium janczewskii	121612	10737715	15	Q416096|Q27896679|Q105137282|Q105382364|Q105382364|Q77511498|Q63409025|Q105035372|Q77381922|Q77569428|Q105287342|Q105287344|Q105287341|Q104393684|Q105287695
Penicillium raistrickii	69783	2597985	29	Q416096|Q27135865|Q77489485|Q77521554|Q103816971|Q77370822|Q27135863|Q27166912|Q77559233|Q75064037|Q77573505|Q103819002|Q105364245|Q104167062|Q104201756|Q105215560|Q77280380|Q77520969|Q77571519|Q77517420|Q105000393|Q105173659|Q105121198|Q105121199|Q104986153|Q105121200|Q105303119|Q104200329|Q104993683
Penicillium sclerotigenum	69787	2597720	4	Q416096|Q27166912|Q105225316|Q75067971
Bacillus velezensis	492670	5428057	13	Q14931586|Q105129792|Q105286245|Q105343972|Q105384167|Q105225438|Q75059825|Q105378130|Q77560373|Q77423271|Q104911599|Q103818060|Q110169075
Cruckshanksia verticillata	2559972	5339365	2	Q27105860|Q1531155
Damnacanthus macrophyllus	59633	2903415	1	Q27105860
Escallonia alpina	1293966	7278658	1	Q27105860
Escallonia illinita	178794	7278639	1	Q27105860
Escallonia myrtoidea	178795	4934180	3	Q27105860|Q27106709|Q104393201
Escallonia pulverulenta	178796	7278596	1	Q27105860
Lasianthus curtisii	1009484	5337099	1	Q27105860
Lasianthus cyanocarpus	1406740	5337041	1	Q27105860
Lasianthus obliquinervis	1609878	5337248	1	Q27105860
Mitchella undulata	83646	5338766	1	Q27105860
Paederia scandens	284589	NA	54	Q27105860|Q27105860|Q27105860|Q27105860|Q27106709|Q105036530|Q105036524|Q104393204|Q104393204|Q104399459|Q104393201|Q107209434|Q27107605|Q27107605|Q27107605|Q27107605|Q27107605|Q27107605|Q27107605|Q27107605|Q27107605|Q104978627|Q27108249|Q105111154|Q105111154|Q105111154|Q105111154|Q105111154|Q105111155|Q105111155|Q105111155|Q105384750|Q104401442|Q104401442|Q105131840|Q105131840|Q105160642|Q105160640|Q105131837|Q105131837|Q105131837|Q105131837|Q105347773|Q105386530|Q105360344|Q105137880|Q105131838|Q105274764|Q105193111|Q105137879|Q105274765|Q105364257|Q105233286|Q104966202
Pentas lanceolata	25385	7629239	9	Q27105860|Q27105860|Q104399459|Q105027755|Q105127097|Q104973538|Q105313147|Q105164491|Q105031887
Psychotria asiatica	180030	2920037	3	Q27105860|Q387505|Q105235020
Psychotria manillensis	77885	2921236	1	Q27105860
Psychotria rubra	77895	NA	3	Q27105860|Q387505|Q105235020
Serissa japonica	58378	8147440	1	Q27105860
Melia dubia	43709	7738086	23	Q27104942|Q104398899|Q104667284|Q104961109|Q105303143|Q105002339|Q27138860|Q27138859|Q105351480|Q105351480|Q105351480|Q105351480|Q27138858|Q82922560|Q105383198|Q105203564|Q105145753|Q105161326|Q105346323|Q105291209|Q105346321|Q27138861|Q105346320
Melia volkensii	643111	5597440	50	Q27104942|Q104398899|Q104398899|Q104667284|Q27135752|Q105304319|Q76386631|Q27138860|Q105217488|Q104991675|Q105267398|Q105306070|Q105306070|Q105300824|Q105244237|Q105244237|Q105370869|Q105370869|Q105269575|Q105348431|Q105007033|Q105223441|Q105304318|Q105367963|Q105201046|Q105201046|Q105150024|Q105150025|Q105201042|Q105150026|Q105275506|Q105365327|Q105150022|Q105277982|Q104403287|Q104403287|Q105275502|Q105361865|Q105235621|Q105217487|Q105340553|Q105341655|Q105135286|Q105275503|Q105132435|Q105373997|Q105007034|Q105150021|Q105275504|Q105275505
Aspergillus campestris	41068	5260052	5	Q27106149|Q27106149|Q27136005|Q27136009|Q27136006
Streptomyces glaucescens	1907	3223814	53	Q27114812|Q3493048|Q3493048|Q3493048|Q3493048|Q3493048|Q3493048|Q3493048|Q3493048|Q3493048|Q3493048|Q3493048|Q3493048|Q192717|Q105342260|Q27108403|Q27108403|Q27108403|Q27108403|Q27108403|Q27108403|Q27108403|Q27108403|Q27108403|Q27108403|Q27108403|Q27108403|Q27108403|Q27108403|Q27108403|Q27108403|Q27108403|Q27108403|Q27108403|Q27108403|Q27108403|Q103818394|Q75059425|Q75059425|Q27114823|Q27114823|Q27109853|Q27109853|Q27109853|Q27109853|Q27109853|Q27109853|Q27109853|Q27109853|Q27109853|Q105342262|Q27114827|Q82908730
Panax bipinnatifidus var. angustifolius	NA	5372265	6	Q27104950|Q27105064|Q104252280|Q27146714|Q104992600|Q27136466
Alicyclobacillus cycloheptanicus	1457	3228093	10	Q27110249|Q27110249|Q77570044|Q77370149|Q75068898|Q77499961|Q77519596|Q105341496|Q104917259|Q104917260
Eudistoma glaucum	NA	2330343	20	Q27154926|Q83119388|Q83119383|Q83004723|Q104396455|Q105235920|Q105095734|Q105105086|Q27147350|Q27147352|Q27257159|Q27261381|Q83025552|Q105105194|Q105373330|Q105104473|Q105111827|Q105103994|Q105289193|Q105107176
Eudistoma olivaceum	1331021	2330304	40	Q27154926|Q27154926|Q27154926|Q27149815|Q27149815|Q83119388|Q83119388|Q83119388|Q83119385|Q83119385|Q83119383|Q83119383|Q105189206|Q105189206|Q105341599|Q105341599|Q27154927|Q27154927|Q83119384|Q83119384|Q83119381|Q83119381|Q83119386|Q83119386|Q27154925|Q27154925|Q82885306|Q83004723|Q83004723|Q83004724|Q83004724|Q104986330|Q105377753|Q105140954|Q83004725|Q83004725|Q105300417|Q105158825|Q105203539|Q83014047
Pseudodistoma aureum	NA	2330398	11	Q27154926|Q83119388|Q104956131|Q27895957|Q105229108|Q105191090|Q27085332|Q105144365|Q105361580|Q72486595|Q105283637
Cystobacter fuscus	43	3220550	32	Q27134201|Q27134201|Q27134201|Q27134201|Q27114703|Q105156310|Q104977063|Q77377093|Q77377093|Q77492627|Q77501800|Q77510353|Q105182142|Q105129593|Q105153067|Q105169220|Q105218557|Q104970024|Q105007094|Q104987490|Q105028461|Q105171341|Q105145034|Q77384248|Q77374284|Q77491101|Q77376244|Q77516002|Q75062809|Q77513791|Q110188116|Q104171257
Ancistrocladus barteri	714094	8146549	12	Q82960212|Q27114671|Q27114671|Q105174211|Q105174211|Q27134814|Q27105775|Q104389800|Q104389800|Q27104193|Q105208394|Q104389803
Ancistrocladus korupensis	63089	3659006	56	Q82960212|Q27105775|Q105342879|Q104389800|Q27114680|Q27114680|Q27114680|Q104251368|Q104251368|Q104251368|Q104251368|Q104251368|Q104251368|Q104251368|Q6836897|Q6836897|Q6836897|Q6836897|Q6836897|Q6836897|Q6836897|Q6836897|Q105022446|Q105022446|Q110078653|Q110078653|Q105385294|Q104947125|Q82917499|Q82917499|Q105292156|Q104911233|Q104911233|Q110204160|Q110080466|Q110080466|Q110080466|Q110080466|Q82905042|Q105022445|Q105022445|Q105211023|Q105211023|Q104403553|Q104921550|Q104911231|Q105385293|Q105292155|Q105327329|Q104947123|Q105129245|Q105351187|Q105132583|Q105380982|Q105187670|Q105101678
Ancistrocladus letestui	714101	3658992	1	Q82960212
Dioncophyllum thollonii	122299	4161357	12	Q82960212|Q27114671|Q27114671|Q105364306|Q104389800|Q27114217|Q82949595|Q104938226|Q105205464|Q105373469|Q82124219|Q105274278
Habropetalum dawei	122300	4161359	5	Q82960212|Q105364315|Q104389800|Q27104193|Q104996641
Brassica cretica	69181	3042837	12	Q104392638|Q906037|Q105331143|Q104985499|Q76393371|Q104253326|Q104387680|Q76403355|Q76403354|Q105209332|Q63398656|Q110184950
Brassica incana	129365	3042526	12	Q104392638|Q906037|Q105331143|Q104985499|Q76393371|Q104253326|Q104387680|Q76403355|Q76403354|Q105209332|Q63398656|Q110184950
Brassica insularis	69183	3042880	12	Q104392638|Q906037|Q105331143|Q104985499|Q76393371|Q104253326|Q104387680|Q76403355|Q76403354|Q105209332|Q63398656|Q110184950
Brassica macrocarpa	69184	3042797	12	Q104392638|Q906037|Q105331143|Q104985499|Q76393371|Q104253326|Q104387680|Q76403355|Q76403354|Q105209332|Q63398656|Q110184950
Brassica montana	69185	3042829	12	Q104392638|Q906037|Q105331143|Q104985499|Q76393371|Q104253326|Q104387680|Q76403355|Q76403354|Q105209332|Q63398656|Q110184950
Brassica rupestris	69186	3042533	12	Q104392638|Q906037|Q105331143|Q104985499|Q76393371|Q104253326|Q104387680|Q76403355|Q76403354|Q105209332|Q63398656|Q110184950
Cunninghamella blakesleeana	155726	2558203	7	Q18379323|Q27271386|Q105231537|Q105161564|Q104998894|Q105123409|Q105161565
Phrynoidis asper	47543	5785383	10	Q18379323|Q82936985|Q105213817|Q5121070|Q5760807|Q6764468|Q82945453|Q105026536|Q63391924|Q104981730
Melodinus aeneus	NA	3614596	15	Q21099580|Q27107223|Q105349883|Q82032695|Q104910726|Q104910726|Q104910726|Q104910726|Q105210688|Q82093873|Q82093873|Q82093873|Q82093873|Q82933667|Q105033665
Melodinus balansae	NA	7316555	22	Q21099580|Q20179989|Q105004300|Q105004300|Q105004300|Q104910726|Q104910726|Q104910726|Q104910726|Q82093873|Q82093873|Q104402797|Q104402797|Q105376055|Q105376055|Q83003577|Q105163177|Q105122807|Q105132743|Q15426241|Q104960902|Q104970144
Melodinus cochinchinensis	403110	3621961	61	Q21099580|Q21099580|Q21099578|Q21099578|Q27107223|Q104253038|Q110078879|Q110078879|Q104912879|Q105349883|Q20179989|Q20179989|Q15427937|Q105351468|Q105004300|Q105004300|Q105004300|Q105004300|Q110079581|Q82032695|Q82032695|Q104910726|Q104910726|Q104910726|Q104910726|Q104910726|Q104402005|Q104402005|Q104917701|Q104917701|Q110174772|Q110175504|Q110176327|Q110177152|Q110177281|Q110180056|Q110180605|Q15427938|Q105215694|Q105215695|Q105308178|Q104941860|Q105325694|Q105228770|Q15410949|Q104167434|Q104252033|Q104954309|Q105254002|Q105193205|Q110174855|Q110175706|Q110176588|Q110176631|Q110177747|Q110177748|Q110177757|Q104945341|Q105032694|Q105168468|Q105022508
Melodinus fusiformis	582713	3621774	69	Q21099580|Q21099580|Q21099578|Q21099578|Q104253156|Q104253156|Q104249853|Q104253038|Q104253038|Q110078879|Q105233583|Q104912879|Q27105240|Q20179989|Q20179989|Q20179989|Q20179989|Q15427937|Q15427937|Q105351468|Q104402848|Q105350696|Q105004300|Q105004300|Q105275064|Q105151305|Q5984366|Q5984366|Q105134976|Q105134976|Q104910726|Q104910726|Q104910726|Q104910726|Q104402005|Q104402005|Q104402007|Q104402007|Q104402007|Q110204129|Q110204316|Q104402006|Q104402006|Q104403103|Q15427938|Q103787031|Q103787031|Q82095113|Q105028904|Q105373986|Q104402796|Q104975595|Q105210687|Q104932452|Q105246349|Q82093873|Q82093873|Q82093873|Q104402797|Q105215694|Q105376050|Q104975597|Q105117271|Q105266858|Q105236236|Q105376055|Q105373985|Q15426241|Q15426241
Melodinus guillauminii	NA	3621677	19	Q21099580|Q20179989|Q105004300|Q105004300|Q105004300|Q104910726|Q104910726|Q104910726|Q104910726|Q82093873|Q82093873|Q82093873|Q104402797|Q105376055|Q83003577|Q105163177|Q105122807|Q105132743|Q15426241
Melodinus hemsleyanus	NA	7317397	47	Q21099580|Q21099578|Q104253156|Q104253038|Q110078879|Q105233583|Q104912879|Q20179989|Q20179989|Q15427937|Q105004300|Q105004300|Q105004300|Q105151305|Q5984366|Q5984366|Q105134976|Q105134976|Q104910726|Q104910726|Q104910726|Q104910726|Q104402005|Q104402007|Q104402007|Q104402006|Q103787031|Q82095113|Q105028904|Q105373986|Q104402796|Q104975595|Q105210687|Q104932452|Q105246349|Q82093873|Q82093873|Q82093873|Q104402797|Q105215694|Q105376050|Q104975597|Q105117271|Q105266858|Q105236236|Q105376055|Q105373985
Melodinus reticulatus	NA	3621250	17	Q21099580|Q104910726|Q104910726|Q104910726|Q104910726|Q105210688|Q82093873|Q82093873|Q82093873|Q104402797|Q105376055|Q83003577|Q105163177|Q105122807|Q15426241|Q105031077|Q104923793
Melodinus suaveolens	582714	3621176	42	Q21099580|Q21099580|Q21099578|Q21099578|Q27107223|Q104253038|Q110078879|Q110078879|Q104912879|Q105349883|Q20179989|Q20179989|Q15427937|Q105351468|Q105004300|Q105004300|Q105004300|Q105004300|Q110079581|Q82032695|Q82032695|Q104910726|Q104910726|Q104910726|Q104910726|Q104910726|Q104917701|Q104917701|Q110174772|Q110175504|Q110176327|Q110177152|Q110177281|Q110180056|Q110180605|Q15427938|Q105215694|Q105215695|Q105308178|Q104941860|Q105325694|Q105228770
Melodinus tenuicaudatus	NA	3621166	25	Q21099580|Q15425759|Q104253038|Q110078879|Q104912879|Q105349883|Q20179989|Q105004300|Q105004300|Q105004300|Q105151305|Q82032695|Q5984366|Q105132200|Q105134976|Q105132199|Q104910726|Q104910726|Q104910726|Q104910726|Q104402005|Q104402007|Q105146176|Q105381809|Q82959723
Penicillium verrucosum	60171	2597777	21	Q1885038|Q27271312|Q105227958|Q63409025|Q76279853|Q7366803|Q82893934|Q105108728|Q15427942|Q105312724|Q15424766|Q105134596|Q63399765|Q104393684|Q104254234|Q77492815|Q77492815|Q105152344|Q105152344|Q105245666|Q105308233
Lepidium peruvianum	NA	NA	10	Q906037|Q27106748|Q105331143|Q104985499|Q104392850|Q27102224|Q63399038|Q76403354|Q82244215|Q105110517
Aconitum columbianum	157970	3033668	15	Q27106366|Q104252959|Q104397587|Q104401948|Q104923925|Q105301334|Q104395559|Q104998273|Q104998273|Q105034426|Q104923928|Q105233323|Q105376105|Q105285902|Q105301329
Delphinium cheilanthum	1127150	7276817	2	Q27106366|Q104252958
Delphinium potaninii var. bonvalotii	NA	3928495	7	Q27106366|Q104395056|Q104399204|Q419008|Q105246404|Q105246404|Q105123303
Piper longicaudatum	538297	4188557	5	Q27108011|Q27103754|Q27105855|Q105140869|Q104976679
Alstonia coriacea	NA	5535735	18	Q27106720|Q104888191|Q104986256|Q104986256|Q104986256|Q104986256|Q104986256|Q104986256|Q104986256|Q104986256|Q27104004|Q105114100|Q105264791|Q105264791|Q104968576|Q104968576|Q105286766|Q105351185
Streptomyces fulvoviridis	66891	NA	2	Q27154996|Q104917368
Clintonia udensis	108051	2753567	13	Q27155066|Q5807682|Q1541130|Q104400533|Q105221295|Q105006803|Q105331669|Q104994796|Q105267197|Q105343323|Q105158503|Q105353202|Q105196449
Dioscorea collettii var. hypoglauca	357960	8331482	22	Q27155066|Q27108482|Q105011659|Q105158058|Q104415329|Q104415329|Q104415329|Q104415329|Q1541130|Q1541130|Q105352194|Q27108101|Q105154896|Q7251968|Q7251968|Q105289792|Q105033222|Q105158056|Q105192969|Q105192972|Q105352193|Q105026648
Dioscorea futschauensis	374971	2755142	31	Q27155066|Q5807682|Q5807682|Q105383800|Q105158058|Q105289799|Q27155067|Q104415329|Q104415329|Q104415329|Q104415329|Q1541130|Q105352194|Q27108101|Q105154896|Q7251968|Q105011657|Q105300045|Q105199662|Q105199662|Q105289792|Q105352192|Q105033222|Q105312181|Q105011655|Q105158056|Q105132194|Q105014101|Q105200871|Q105300046|Q105284268
Dracaena concinna	1280193	5304516	15	Q27155066|Q5807682|Q1541130|Q105154896|Q105254819|Q104938713|Q105150421|Q105121501|Q104921115|Q104973510|Q104944793|Q105121503|Q105004751|Q105170765|Q105170763
Polygonatum zanlanscianense	261427	2770298	26	Q27155066|Q5807682|Q5807682|Q104400399|Q27144338|Q72479157|Q1541130|Q105156272|Q105009467|Q105352194|Q105033175|Q105349759|Q105112591|Q105158034|Q105158034|Q105382360|Q105009465|Q105009465|Q105031888|Q105142972|Q105142972|Q105341597|Q105377358|Q105377359|Q105377359|Q110190332
Nocardioides	1839	3224302	6	Q209226|Q82880653|Q104964386|Q105272553|Q105314666|Q105314667
Streptomyces alanosinicus	68171	3223906	3	Q257331|Q27149232|Q113958995
Aequipecten opercularis	100776	2285838	4	Q410588|Q96385|Q5272140|Q27278551
Aplidium pliciferum	322837	2330921	20	Q410588|Q410588|Q96385|Q96385|Q5272140|Q5272140|Q27278551|Q27278551|Q63392367|Q63392367|Q63395668|Q63395668|Q104389743|Q104389743|Q105278383|Q105278383|Q63395986|Q63395986|Q105176679|Q105176679
Branchiostegus japonicus	270562	2389888	8	Q410588|Q5272140|Q27278551|Q105130330|Q104389645|Q104389641|Q104389653|Q105130333
Chlamys opercularis	NA	NA	4	Q410588|Q96385|Q5272140|Q27278551
Hemiselmis virescens	77927	3202513	4	Q410588|Q27278551|Q63395264|Q63395264
Pecten jacobaeus	100774	4374181	3	Q410588|Q5272140|Q27278551
Rhodomonas	37096	3202546	4	Q410588|Q27278551|Q63395264|Q105282705
Dictyostelium discoideum	44689	3212434	19	Q73403431|Q2823275|Q77566651|Q76415636|Q103819011|Q77498084|Q75059137|Q27133348|Q27133348|Q27133348|Q27133348|Q27254404|Q77493494|Q77509393|Q104969609|Q57742483|Q105323827|Q105323825|Q77504332
Osmundaria obtusiloba	911171	2660901	4	Q390239|Q424386|Q83028478|Q83028476
Vidalia obtusiloba	NA	NA	4	Q390239|Q424386|Q83028478|Q83028476
Cylindrospermopsis	77021	3219358	9	Q27149819|Q104246463|Q77491794|Q27256732|Q82003370|Q82003370|Q104203069|Q104203068|Q105124896
Aspergillus fischeri	36630	5259791	102	Q27140130|Q78086174|Q104171788|Q104171788|Q104171696|Q27140132|Q104170279|Q104199426|Q75070106|Q77310087|Q105247030|Q77420080|Q77510883|Q77510883|Q77384216|Q77512388|Q105266867|Q77369236|Q77377379|Q104200810|Q104985687|Q77565263|Q63395410|Q105141039|Q77506229|Q105286580|Q104167283|Q103817921|Q103817921|Q77492309|Q77572952|Q105123778|Q75070340|Q77519144|Q77381648|Q82200803|Q104963424|Q105119651|Q105218104|Q105026425|Q105193956|Q104171116|Q105254414|Q104193481|Q110168782|Q110172570|Q27133384|Q104195037|Q104393694|Q77560379|Q82857362|Q77385992|Q77374065|Q82053429|Q110172555|Q110172556|Q110172557|Q104197924|Q104197924|Q104169340|Q105123991|Q77520682|Q75068022|Q105163909|Q105176562|Q27252673|Q105227967|Q104977018|Q105217671|Q105369292|Q105268341|Q75066635|Q103818821|Q104172252|Q104172252|Q105133092|Q77520296|Q77385050|Q105158196|Q105284887|Q105151513|Q82903586|Q105154479|Q77378288|Q77421805|Q105282425|Q105363947|Q77374789|Q110171956|Q110171950|Q110171951|Q110171949|Q110171954|Q110171955|Q110171952|Q110171953|Q110171114|Q110171115|Q110171118|Q110171119|Q110171116|Q110171117
Neosartorya fischeri	NA	NA	102	Q27140130|Q78086174|Q104171788|Q104171788|Q104171696|Q27140132|Q104170279|Q104199426|Q75070106|Q77310087|Q105247030|Q77420080|Q77510883|Q77510883|Q77384216|Q77512388|Q105266867|Q77369236|Q77377379|Q104200810|Q104985687|Q77565263|Q63395410|Q105141039|Q77506229|Q105286580|Q104167283|Q103817921|Q103817921|Q77492309|Q77572952|Q105123778|Q75070340|Q77519144|Q77381648|Q82200803|Q104963424|Q105119651|Q105218104|Q105026425|Q105193956|Q104171116|Q105254414|Q104193481|Q110168782|Q110172570|Q27133384|Q104195037|Q104393694|Q77560379|Q82857362|Q77385992|Q77374065|Q82053429|Q110172555|Q110172556|Q110172557|Q104197924|Q104197924|Q104169340|Q105123991|Q77520682|Q75068022|Q105163909|Q105176562|Q27252673|Q105227967|Q104977018|Q105217671|Q105369292|Q105268341|Q75066635|Q103818821|Q104172252|Q104172252|Q105133092|Q77520296|Q77385050|Q105158196|Q105284887|Q105151513|Q82903586|Q105154479|Q77378288|Q77421805|Q105282425|Q105363947|Q77374789|Q110171956|Q110171950|Q110171951|Q110171949|Q110171954|Q110171955|Q110171952|Q110171953|Q110171114|Q110171115|Q110171118|Q110171119|Q110171116|Q110171117
Decodon verticillatus	162018	10930584	10	Q5190532|Q27106344|Q27106344|Q104939117|Q104939118|Q105216470|Q105278339|Q104970424|Q105300857|Q415454
Heimia montana	312938	5635613	11	Q5190532|Q7181345|Q104251275|Q104251277|Q27893782|Q104400113|Q104400113|Q104251274|Q104922013|Q105328398|Q104251280
Heimia salicifolia	312921	5420914	58	Q5190532|Q7181345|Q7181345|Q7181345|Q7181345|Q7181345|Q7181345|Q7181345|Q7181345|Q7181345|Q104922015|Q104922014|Q105300858|Q104922012|Q104251275|Q104251275|Q104251275|Q104251275|Q104251275|Q104251275|Q104251275|Q104251275|Q104251275|Q105184963|Q104251277|Q104251277|Q104251277|Q104251277|Q104251277|Q104251277|Q27893782|Q27893782|Q27893782|Q27893782|Q27893782|Q27893782|Q27893782|Q104400113|Q104400113|Q104400113|Q104400113|Q104400113|Q104400113|Q104251274|Q104251274|Q105297995|Q104922013|Q105328398|Q105328398|Q105328398|Q104251280|Q104251280|Q104251280|Q104251282|Q110184799|Q104969006|Q105263666|Q105302201
Vachellia astringens	NA	3795623	3	Q27108079|Q105146530|Q105146529
Vachellia pachyphloia	2683615	7302405	4	Q27108079|Q27108079|Q105146530|Q105146529
Vachellia sutherlandii	2683616	3974710	3	Q27108079|Q27108079|Q104402220
Hebecarpa macradenia	174543	7525630	4	Q27105498|Q105134938|Q105134938|Q105314970
Argyranthemum adauctum	133268	3104506	19	Q27108492|Q27089375|Q105234928|Q27105167|Q105206397|Q104398787|Q105241282|Q105241284|Q105143402|Q82753124|Q105036168|Q105000905|Q105001418|Q105380778|Q105170092|Q105202828|Q82711142|Q105000904|Q105001417
Rhodanthe floribunda	2529049	3137629	10	Q27108492|Q27106567|Q105172922|Q105180197|Q105350524|Q104917636|Q105252580|Q82897593|Q104959772|Q105203919
Sisymbrium officinale	203582	10961546	3	Q105304537|Q104387273|Q105304534
Eriolaena hookeriana	2762111	3669279	2	Q2345401|Q412814
Sterculia parviflora	300533	5545744	3	Q2345401|Q110081256|Q110081285
Hololena curta	6910	2140048	1	Q186242
Exserohilum holmii	280464	2617020	4	Q2899189|Q105003467|Q27106589|Q104196041
Exserohilum monoceras	95747	2617009	4	Q2899189|Q105207199|Q27896582|Q77506039
Exserohilum rostratum	1659837	2617004	29	Q2899189|Q2899189|Q2899189|Q83070156|Q104168710|Q104169988|Q105136906|Q77424802|Q104197512|Q104962744|Q27088977|Q105024034|Q105141216|Q105188851|Q77566155|Q77566155|Q105283094|Q105104768|Q77310921|Q103817818|Q27134854|Q27134856|Q105323707|Q27134857|Q105006445|Q105111035|Q27134851|Q105192412|Q104193196
Exserohilum turcicum	93612	2616982	4	Q2899189|Q2899189|Q104199180|Q105283092
Microdochium bolleyi	196109	2574455	4	Q2899189|Q27138493|Q75053074|Q105188853
Aspergillus sojae	41058	5259880	3	Q27104787|Q5572526|Q5572524
Glycine latrobeana	45692	5359674	2	Q27104787|Q5572526
Chadsia grevei	143051	2939931	1	Q5251862
Derris elliptica	56063	5350305	26	Q5251862|Q412388|Q412388|Q412388|Q412388|Q412388|Q27108457|Q105131082|Q105131082|Q105131082|Q27108358|Q72461902|Q72461902|Q7701343|Q72461854|Q105197385|Q105197385|Q104169882|Q104169882|Q27253490|Q27253490|Q82881893|Q105303161|Q82430669|Q105384231|Q27093230
Lonchocarpus nicou	NA	NA	6	Q5251862|Q412388|Q7701343|Q104995406|Q105138852|Q76386908
Lonchocarpus salvadorensis	NA	2968989	5	Q5251862|Q412388|Q27108457|Q105197385|Q27253490
Muellera unifoliolata	NA	8775399	2	Q5251862|Q105197385
Tephrosia fulvinervis	NA	5342238	18	Q5251862|Q27105234|Q27108457|Q105197385|Q105197385|Q105197385|Q105197385|Q105216757|Q105216756|Q82881893|Q104916159|Q76546332|Q76546332|Q105368099|Q76546329|Q105129968|Q104402040|Q104948180
Tephrosia interrupta	NA	5342111	6	Q5251862|Q412388|Q105197385|Q105197385|Q105197385|Q105197385
Tephrosia linearis	1977558	5342046	6	Q5251862|Q412388|Q105197385|Q105197385|Q105197385|Q105197385
Thevetia ahouai	141618	5536401	19	Q5063899|Q104399189|Q104399189|Q27107523|Q27107523|Q27139243|Q104401795|Q104399202|Q104952321|Q27225763|Q27103172|Q104946481|Q105327892|Q105174756|Q105369159|Q104399208|Q104401796|Q104919727|Q105174755
Thevetia	45319	5414404	1	Q5063899
Streptomyces herbaceus	887449	7515675	1	Q415107
Ardisia oxyphylla	1871141	5558672	2	Q27068169|Q27108148
Embelia tsjeriam-cottam	1160304	7330930	1	Q27068169
Myrsine melanophloeos	459861	7899792	8	Q27068169|Q27068169|Q105132705|Q105010087|Q105280188|Q105246565|Q105201884|Q110186324
Myrsine umbellata	1365879	c("3719447", "7422518")	11	Q27068169|Q27068169|Q104950699|Q104197685|Q104197685|Q27134987|Q104202081|Q104202081|Q104202304|Q104202035|Q105372112
Geissospermum laeve	141565	c("9688311", "8371626")	6	Q27103324|Q105298746|Q104992384|Q104992384|Q27281519|Q105119451
Geissospermum sericeum	NA	8283057	7	Q27103324|Q27134219|Q105266198|Q27106705|Q27106705|Q27281519|Q105266197
Xeranthemum cylindraceum	143215	8092828	6	Q27108587|Q2217000|Q104396984|Q27108573|Q104396985|Q105268110
Coryphopteris japonica	872886	7486180	5	Q27105553|Q27145883|Q27138996|Q83112497|Q105153500
Equisetum rothmaleri	NA	NA	1	Q27105553
Livistona chinensis	115492	2733469	3	Q27105553|Q27282084|Q105384528
Oreopteris	174657	7321305	1	Q27105553
Vinca difformis	141628	6421637	22	Q416225|Q27102794|Q105092442|Q27108227|Q103785551|Q104986256|Q104986256|Q104986256|Q105233583|Q104251969|Q105298750|Q105298746|Q104252010|Q104252010|Q104252010|Q104403461|Q104251965|Q104251993|Q104251967|Q104252054|Q105254170|Q105211850
Gracilaria coronopifolia	439548	5278913	29	Q618730|Q618730|Q104246301|Q104246301|Q104246301|Q104246301|Q104246299|Q104246299|Q104246299|Q104246299|Q104246299|Q104193543|Q104194238|Q104180009|Q105025643|Q104246302|Q105267361|Q105117865|Q105361333|Q104968935|Q104246300|Q105117867|Q23718672|Q23718672|Q105205400|Q77515408|Q77504173|Q104246382|Q104968937
Saccharopolyspora erythraea	1836	3224829	27	Q27103650|Q213511|Q213511|Q213511|Q213511|Q213511|Q100306102|Q105381528|Q105346624|Q104915951|Q105383642|Q83089377|Q27103559|Q27103559|Q77490118|Q77490118|Q105232301|Q105232303|Q77570604|Q77516799|Q105343239|Q105169156|Q105201107|Q104912430|Q77368482|Q110168307|Q77572945
Myxococcus fulvus	33	NA	35	Q27463616|Q27463616|Q27463616|Q27149262|Q27149261|Q104944877|Q104944876|Q110079561|Q27149160|Q105329702|Q105329702|Q105265673|Q77493430|Q105138946|Q105329699|Q105164395|Q105257527|Q105257527|Q77493828|Q77493828|Q105220696|Q77281177|Q82938237|Q110079488|Q105213270|Q110199114|Q104201081|Q75064531|Q27149299|Q110077691|Q105323506|Q105326873|Q110167996|Q110172635|Q77420566
Streptomyces kanamyceticus	1967	3223937	18	Q3637540|Q3637540|Q3637540|Q3637540|Q3637540|Q27094615|Q27094615|Q27094615|Q104988263|Q27107621|Q105249725|Q105249725|Q105249725|Q105249725|Q105249725|Q105249725|Q105249725|Q105249725
Streptomyces jumonjinensis	1945	NA	16	Q4382082|Q105362518|Q105362518|Q105362518|Q105362518|Q105362518|Q105362518|Q105362518|Q105362518|Q105362518|Q105362518|Q105362518|Q105362518|Q105362518|Q105362518|Q105362518
Streptomyces diastatochromogenes	42236	3223989	54	Q27103413|Q27282806|Q27282806|Q27282806|Q27282806|Q27282806|Q27282806|Q27282806|Q27140357|Q27140357|Q110201272|Q105288982|Q105032572|Q105032573|Q105169972|Q105169972|Q105168602|Q105168602|Q105168602|Q105168602|Q105168602|Q105168602|Q105168602|Q105168602|Q105168602|Q105168602|Q105168602|Q105168602|Q105284528|Q27107576|Q105225556|Q72461303|Q72461303|Q72461307|Q72461307|Q63390540|Q104964871|Q105135400|Q105135400|Q105178131|Q105151071|Q104993791|Q75057874|Q76311326|Q76311326|Q76311326|Q76311326|Q105202217|Q27135400|Q104193653|Q104169727|Q105026916|Q77564425|Q77375189
Drimia maritima	NA	c("10940375", "2776790")	153	Q27103365|Q27103365|Q27103365|Q27103365|Q105248979|Q105248979|Q105248979|Q105248979|Q7433895|Q7433895|Q7433895|Q7433895|Q7433895|Q27117135|Q27117135|Q105382434|Q105382434|Q82995153|Q82995153|Q82995153|Q82995153|Q27117429|Q76149193|Q105191795|Q76085539|Q76085539|Q104388022|Q104388022|Q105200006|Q105201428|Q105330708|Q105378882|Q7250550|Q7250550|Q7250550|Q7250550|Q7250550|Q7250550|Q105210704|Q105210704|Q105210701|Q104944152|Q104913420|Q104913420|Q105238818|Q105032308|Q105218000|Q105277320|Q105282387|Q105329421|Q105329421|Q105116618|Q105118544|Q105152916|Q105200005|Q105311603|Q105159199|Q105152912|Q105218689|Q105005670|Q105005670|Q105034623|Q105265247|Q105274060|Q105329597|Q105329597|Q105383428|Q105218251|Q105193437|Q105350609|Q105311884|Q105369004|Q104953047|Q105111796|Q105193439|Q105193775|Q105156645|Q105187216|Q105350960|Q105343523|Q27252791|Q27252791|Q27252791|Q104932819|Q104976175|Q104976175|Q105203735|Q105257342|Q105257343|Q105289059|Q105347719|Q21547205|Q21547205|Q21547205|Q21547205|Q83014807|Q83014807|Q83014807|Q104938397|Q105111794|Q105031245|Q104388988|Q104995816|Q105034622|Q105034625|Q105160366|Q105289480|Q105347718|Q105350962|Q105375024|Q105375028|Q104995818|Q105148883|Q105287002|Q105289056|Q105377990|Q105377990|Q105377989|Q105218250|Q105265248|Q105116883|Q105263005|Q105329422|Q105370426|Q105161040|Q105174840|Q105268928|Q105329599|Q104937177|Q105168901|Q105329875|Q105218713|Q105187218|Q105187218|Q105168900|Q105263004|Q105329595|Q105161038|Q105116885|Q105329424|Q105370429|Q105268930|Q105370424|Q104937176|Q82881612|Q104388986|Q105156627|Q104919645|Q104937175|Q105299312|Q111263617|Q111256053|Q110204785
Urginea maritima	NA	NA	153	Q27103365|Q27103365|Q27103365|Q27103365|Q105248979|Q105248979|Q105248979|Q105248979|Q7433895|Q7433895|Q7433895|Q7433895|Q7433895|Q27117135|Q27117135|Q105382434|Q105382434|Q82995153|Q82995153|Q82995153|Q82995153|Q27117429|Q76149193|Q105191795|Q76085539|Q76085539|Q104388022|Q104388022|Q105200006|Q105201428|Q105330708|Q105378882|Q7250550|Q7250550|Q7250550|Q7250550|Q7250550|Q7250550|Q105210704|Q105210704|Q105210701|Q104944152|Q104913420|Q104913420|Q105238818|Q105032308|Q105218000|Q105277320|Q105282387|Q105329421|Q105329421|Q105116618|Q105118544|Q105152916|Q105200005|Q105311603|Q105159199|Q105152912|Q105218689|Q105005670|Q105005670|Q105034623|Q105265247|Q105274060|Q105329597|Q105329597|Q105383428|Q105218251|Q105193437|Q105350609|Q105311884|Q105369004|Q104953047|Q105111796|Q105193439|Q105193775|Q105156645|Q105187216|Q105350960|Q105343523|Q27252791|Q27252791|Q27252791|Q104932819|Q104976175|Q104976175|Q105203735|Q105257342|Q105257343|Q105289059|Q105347719|Q21547205|Q21547205|Q21547205|Q21547205|Q83014807|Q83014807|Q83014807|Q104938397|Q105111794|Q105031245|Q104388988|Q104995816|Q105034622|Q105034625|Q105160366|Q105289480|Q105347718|Q105350962|Q105375024|Q105375028|Q104995818|Q105148883|Q105287002|Q105289056|Q105377990|Q105377990|Q105377989|Q105218250|Q105265248|Q105116883|Q105263005|Q105329422|Q105370426|Q105161040|Q105174840|Q105268928|Q105329599|Q104937177|Q105168901|Q105329875|Q105218713|Q105187218|Q105187218|Q105168900|Q105263004|Q105329595|Q105161038|Q105116885|Q105329424|Q105370429|Q105268930|Q105370424|Q104937176|Q82881612|Q104388986|Q105156627|Q104919645|Q104937175|Q105299312|Q111263617|Q111256053|Q110204785
Aspidosperma pachypterum	NA	3617572	4	Q27103707|Q104402848|Q103816377|Q105341088
Aspidosperma pyrifolium	141535	7316881	15	Q27103707|Q104252344|Q104960141|Q105208623|Q105326305|Q103816377|Q103817668|Q105208618|Q105228220|Q105249796|Q104394993|Q104394995|Q104917513|Q27105315|Q105204201
Aspidosperma quebracho-blanco	141536	7316860	25	Q27103707|Q27103707|Q27103707|Q18394240|Q18394240|Q105233583|Q2526386|Q27105240|Q27105240|Q104888188|Q104250862|Q27284986|Q110184821|Q110184821|Q104250855|Q82910805|Q104250860|Q104250854|Q104250858|Q103816377|Q103816377|Q105364354|Q105380042|Q105115120|Q104945909
Geissospermum argenteum	2895326	3616489	3	Q27103707|Q104960280|Q104888206
Strempeliopsis strempelioides	141613	3620684	23	Q27103707|Q27103707|Q27105225|Q104386343|Q15425259|Q104397653|Q15427938|Q82095113|Q27284986|Q105185529|Q27261118|Q27261118|Q104397655|Q104250855|Q104394228|Q104397657|Q105369174|Q104397658|Q105144964|Q104397654|Q104922630|Q104397656|Q104956237
Vallesia antillana	141627	5414417	9	Q27103707|Q27105225|Q104397653|Q15427938|Q27261118|Q104397658|Q27105867|Q105288584|Q105239730
Vallesia glabra	NA	5414418	21	Q27103707|Q27103707|Q27105225|Q104253156|Q104397653|Q15427938|Q104403461|Q27261118|Q27261118|Q104397658|Q104397654|Q27105867|Q105194353|Q104923200|Q104969802|Q105191386|Q83049730|Q105191387|Q105280505|Q105005665|Q105256620
Fischerella ambigua	56108	NA	62	Q27104142|Q104246389|Q104246389|Q104167794|Q77495976|Q75057869|Q77278377|Q100146245|Q100146245|Q104196975|Q77574154|Q77574154|Q77574154|Q104399407|Q105255642|Q105246055|Q104399406|Q104399406|Q105159223|Q104399405|Q110077718|Q110077716|Q110077804|Q110077728|Q110078432|Q75070087|Q74411972|Q74411972|Q77521264|Q77521264|Q77515553|Q75059851|Q77377503|Q74410841|Q74410841|Q110189782|Q110189783|Q110200232|Q108730703|Q77368509|Q77368509|Q83033873|Q83033873|Q83033873|Q104203085|Q104203085|Q104203085|Q82231802|Q110172020|Q110172021|Q82224107|Q82224107|Q110189530|Q77489196|Q77278893|Q110167175|Q110188144|Q110172080|Q110172081|Q110194994|Q110196820|Q110197692
Alternaria solani	48100	2616205	77	Q27117415|Q27117415|Q27117415|Q104199750|Q27105737|Q27105737|Q27105737|Q27105737|Q27105737|Q27105737|Q27105737|Q63392820|Q63392820|Q82893841|Q82893841|Q104401447|Q110080113|Q110080113|Q104393841|Q104393841|Q83047224|Q83047224|Q83047224|Q83047224|Q105024021|Q105024021|Q83093682|Q83093682|Q83093682|Q77512995|Q77512995|Q27117419|Q27117416|Q27117416|Q105258380|Q104993642|Q75064236|Q75064236|Q75064236|Q77492469|Q105349257|Q27117422|Q27117420|Q27117420|Q77381964|Q77381964|Q105292341|Q77376094|Q77376094|Q77310141|Q77310141|Q77310141|Q77561098|Q77561098|Q105292328|Q105284580|Q77280736|Q77280736|Q77495295|Q77495295|Q104956107|Q27108590|Q27108590|Q105223208|Q83119569|Q83119569|Q105006973|Q105217956|Q105177531|Q105253774|Q105341285|Q77499701|Q105117320|Q104201764|Q77379919|Q104972605|Q105380878
Alternaria tenuissima	119927	10502265	13	Q27117415|Q414526|Q27117416|Q75057366|Q77572620|Q77515281|Q105157714|Q103816504|Q75053359|Q104922466|Q77484250|Q110168314|Q110168457
Ascochyta rabiei	5454	NA	9	Q27117415|Q27117415|Q27117419|Q27117419|Q27117416|Q105258380|Q75064236|Q77492469|Q5201339
Didymella rabiei	NA	2621953	9	Q27117415|Q27117415|Q27117419|Q27117419|Q27117416|Q105258380|Q75064236|Q77492469|Q5201339
Mycosphaerella rabiei	NA	7627132	9	Q27117415|Q27117415|Q27117419|Q27117419|Q27117416|Q105258380|Q75064236|Q77492469|Q5201339
Acremonium rutilum	45279	2562439	7	Q27105663|Q104912653|Q104912652|Q75064488|Q77514662|Q105346110|Q75067751
Hyalocylindrophora rosea	NA	8258269	7	Q27105663|Q104912653|Q104912652|Q75064488|Q77514662|Q105346110|Q75067751
Nocardia uniformis	53432	9765641	15	Q27154981|Q4981302|Q4981302|Q27893746|Q27893746|Q27893746|Q27893746|Q27893746|Q27893746|Q104969954|Q104969954|Q104969954|Q104969954|Q104969954|Q110168354
Streptomyces cyanogenus	80860	NA	48	Q27138403|Q27138403|Q27138403|Q27138403|Q27138403|Q27138403|Q27114829|Q1076248|Q27138390|Q27138391|Q27138391|Q27138400|Q27138400|Q27138389|Q27138394|Q27138401|Q27138401|Q27138401|Q27114830|Q27114830|Q104198181|Q27138393|Q27138397|Q27138399|Q27138399|Q27138399|Q104985078|Q27138395|Q27138395|Q27138395|Q27138402|Q27138402|Q27138396|Q27138396|Q27138404|Q27138404|Q27138392|Q27155647|Q104200607|Q110168276|Q110168480|Q105350714|Q105204608|Q105204608|Q105145865|Q104195434|Q104959971|Q104193742
Tabernaemontana	52860	3169624	2	Q15410234|Q27105225
Daphnandra micrantha	74882	3782596	4	Q27106334|Q27106334|Q27106337|Q27106337
Amycolatopsis	1813	3224850	111	Q27114829|Q27114829|Q27093737|Q105140123|Q104917785|Q105307764|Q104667376|Q104667376|Q104667376|Q105351710|Q27135439|Q77492375|Q105033122|Q15410212|Q77279078|Q77386875|Q77386875|Q77386875|Q83002648|Q83002648|Q83002647|Q77376536|Q104913882|Q77496968|Q77386622|Q105143916|Q103818962|Q104994531|Q104202937|Q27114179|Q110178044|Q105183588|Q105246965|Q105293031|Q105285890|Q27136612|Q27136610|Q77573326|Q104196698|Q105243278|Q104935842|Q105141633|Q104994853|Q77572343|Q77572343|Q77373380|Q105219146|Q105219147|Q105291667|Q105217666|Q105376139|Q105211626|Q105322059|Q105137813|Q105350614|Q75063377|Q105210768|Q77566351|Q77499307|Q77309849|Q77387242|Q77504344|Q113959474|Q82902462|Q82902462|Q104913594|Q105028548|Q104999569|Q105009391|Q105125017|Q105171343|Q105255996|Q105215235|Q76279120|Q76279120|Q76279117|Q76279117|Q76279190|Q76279194|Q103816775|Q103818019|Q103818806|Q110187332|Q104199182|Q105283146|Q105128003|Q105352717|Q105281485|Q108730855|Q105256032|Q108730852|Q108730853|Q108730854|Q77310651|Q105307486|Q77563811|Q105301318|Q110168602|Q110168616|Q110172254|Q110172255|Q110172256|Q110172258|Q110172257|Q113959332|Q113959442|Q113959441|Q113959555|Q113959556|Q113959530|Q113959532
Streptomyces ederensis	NA	NA	2	Q27114829|Q110184103
Streptomyces globosus	68209	3223616	2	Q27114829|Q110184103
Uvaria leptocladon	673191	3154401	16	Q27107021|Q27107021|Q27107021|Q27107021|Q27107021|Q27107021|Q27089383|Q104397958|Q105172218|Q27134293|Q27134293|Q27134293|Q27134293|Q27134293|Q104402297|Q104402297
Ochrosia elliptica	141591	3169645	26	Q27106097|Q27105225|Q27105225|Q10359556|Q10359556|Q10359556|Q10359556|Q10359556|Q104386343|Q15425259|Q27108406|Q27108406|Q27257999|Q27257999|Q27257999|Q27275019|Q105285599|Q27290521|Q27290521|Q27290521|Q27290521|Q27258327|Q27258327|Q105150009|Q105185529|Q27160170
Tabernaemontana bovina	NA	3618689	110	Q27106097|Q104252751|Q104252751|Q104375567|Q5015902|Q5015902|Q5015902|Q5015902|Q5015902|Q5015902|Q5015902|Q5015902|Q5015902|Q5015902|Q5015902|Q5015902|Q5015902|Q5015902|Q59354331|Q104252759|Q104386351|Q104386351|Q2356148|Q104397766|Q104397765|Q104397765|Q96407548|Q409455|Q409455|Q409455|Q105033042|Q105033042|Q105033042|Q104393357|Q105152365|Q104249830|Q82873380|Q82873380|Q110185139|Q105121579|Q104396826|Q104396826|Q105182613|Q110078199|Q104888247|Q104888317|Q104994708|Q104994708|Q104994708|Q104994708|Q104994708|Q104994708|Q104994708|Q104994708|Q104994708|Q104394432|Q104394432|Q105100575|Q105281338|Q105216154|Q104888293|Q19596766|Q105167451|Q82897267|Q82897267|Q82897267|Q82897267|Q82897267|Q105375720|Q105327498|Q104986407|Q105161249|Q105269235|Q105033729|Q105161246|Q105267652|Q104932449|Q105161331|Q105184074|Q105342953|Q82933667|Q104394814|Q104394814|Q104913314|Q104401545|Q104401545|Q104986406|Q105178696|Q104394810|Q105267647|Q111734428|Q104397941|Q104401544|Q104944409|Q105233563|Q105324359|Q105324362|Q82951561|Q105386889|Q105237303|Q105265412|Q105215603|Q110077791|Q105127688|Q105127689|Q105129910|Q104667048|Q104667049|Q104392591|Q104401546
Catharanthus ovalis	1167200	3618574	24	Q15427936|Q110078879|Q110078879|Q110078879|Q110078879|Q110078879|Q110078879|Q105134441|Q104912879|Q104971730|Q104971730|Q104402797|Q105376055|Q105325694|Q105228770|Q105249116|Q27294869|Q110077767|Q105028495|Q105215932|Q105028498|Q105020129|Q105379610|Q105215931
Hypnea pannosa	105607	2668395	2	Q82274781|Q27266072
Yersinia enterocolitica	630	NA	7	Q105128829|Q105128825|Q8052674|Q8052674|Q8052674|Q104169553|Q105128828
Streptomyces iranensis	576784	8255903	17	Q32089|Q32089|Q32089|Q32089|Q32089|Q32089|Q32089|Q32089|Q32089|Q32089|Q32089|Q32089|Q32089|Q32089|Q32089|Q32089|Q105219586
Streptomyces rapamycinicus	1226757	7462562	25	Q32089|Q32089|Q32089|Q32089|Q32089|Q32089|Q32089|Q32089|Q32089|Q32089|Q32089|Q32089|Q32089|Q32089|Q32089|Q32089|Q104923035|Q105260630|Q105279746|Q77561466|Q105224733|Q105275239|Q105224541|Q105219586|Q105219586
Berberidopsis beckleri	333358	8525099	1	Q905492
Dimorphotheca jucunda	NA	5402340	3	Q905492|Q105340800|Q425157
Hevea spruceana	1318718	3071158	2	Q905492|Q425157
Linum narbonense	544668	4048802	5	Q905492|Q425157|Q105007445|Q104992240|Q105369778
Lotus arabicus	181260	7829171	3	Q905492|Q425157|Q105223769
Lotus arenarius	118906	5356814	3	Q905492|Q425157|Q105223769
Lotus gebelia	181271	5356817	2	Q905492|Q425157
Lotus maroccanus	181276	5356949	3	Q905492|Q425157|Q105223769
Lotus parviflorus	181280	5356892	5	Q905492|Q104401204|Q104401204|Q425157|Q105223769
Manihot carthagenensis	510184	4930698	2	Q905492|Q425157
Manihot carthaginensis	NA	3060800	2	Q905492|Q425157
Osteospermum jucundum	379268	NA	3	Q905492|Q105340800|Q425157
Trifolium occidentale	74524	5358761	2	Q905492|Q425157
Ipomoea acanthocarpa	2607097	c("3679733", "8018996")	4	Q2041643|Q15410883|Q1501665|Q104388784
Ipomoea asarifolia	89639	11020947	10	Q2041643|Q15410883|Q424508|Q27271318|Q105322626|Q105322624|Q105337976|Q104967773|Q104977479|Q105145328
Ipomoea corymbosa	2607118	8390235	12	Q2041643|Q5368476|Q4694226|Q15410883|Q424508|Q27271318|Q105322626|Q105322624|Q63392823|Q105143843|Q105184784|Q105035122
Ipomoea piurensis	NA	NA	4	Q2041643|Q15410883|Q1501665|Q104388784
Ipomoea violacea	398502	2928516	22	Q2041643|Q105101459|Q5368476|Q5368476|Q4694226|Q15410883|Q15410883|Q15410883|Q105008244|Q424508|Q424508|Q27106494|Q27106494|Q27254569|Q27254569|Q15633929|Q15633928|Q27271318|Q27271318|Q105322626|Q105322624|Q104990462
Stictocardia tiliifolia	NA	NA	10	Q2041643|Q15633929|Q27271318|Q27280311|Q105248857|Q27271756|Q105313814|Q105313815|Q6710130|Q83070200
Turbina corymbosa	NA	NA	12	Q2041643|Q5368476|Q4694226|Q15410883|Q424508|Q27271318|Q105322626|Q105322624|Q63392823|Q105143843|Q105184784|Q105035122
Dermacoccus abyssi	322596	3225667	19	Q27104985|Q27131864|Q105144915|Q105144915|Q77479522|Q77479522|Q105259554|Q105259554|Q77492438|Q77492438|Q104171455|Q77421457|Q77490619|Q77519766|Q77519766|Q77370218|Q77370218|Q77518257|Q110170972
Dolichos trilobus	271795	2975585	8	Q7256115|Q27285868|Q105000491|Q113960094|Q113960095|Q113960092|Q113960093|Q113960096
Streptomyces corchorusii	1903	NA	9	Q27114817|Q104199002|Q104199002|Q104908666|Q27231231|Q105262526|Q82930675|Q105340932|Q110186871
Streptomyces olivaceoviridis	1921	3224166	10	Q27114817|Q104199002|Q104199002|Q27895994|Q104908666|Q27231231|Q105262526|Q82930675|Q105340932|Q110186871
Acinetobacter baumannii	NA	3223274	13	Q27075158|Q77504450|Q77422018|Q77383966|Q77508978|Q75068035|Q77515100|Q105104645|Q104993403|Q75064977|Q110172652|Q103818897|Q76616890
Calophyllum dispar	NA	7426163	12	Q27138334|Q105009887|Q105118028|Q105189224|Q105154093|Q105033815|Q105124073|Q104975751|Q105011294|Q105377840|Q105120092|Q105232649
Marila podantha	NA	7963111	19	Q27138334|Q27138336|Q105261840|Q105214830|Q105009887|Q105118028|Q105387011|Q105147852|Q105292141|Q105345445|Q105349463|Q105027259|Q83038382|Q110174634|Q110174668|Q110178876|Q110179272|Q110177448|Q110177884
Mesua racemosa	180120	3711927	16	Q27138334|Q105387010|Q105189221|Q105261840|Q105261840|Q105189223|Q27138337|Q105345444|Q105033683|Q105341129|Q104971677|Q105024624|Q105313087|Q104994311|Q76546287|Q110203234
Mycale hentscheli	659499	9471256	7	Q104987951|Q27147280|Q27147280|Q105113870|Q105113870|Q105169728|Q367700
Acokanthera oppositifolia	141525	3619546	4	Q285911|Q104983912|Q104666912|Q27139260
Acokanthera schimperi	1220069	c("3619465", "7576345")	3	Q285911|Q104666912|Q27139260
Strychnos afzelii	1040855	5645133	3	Q27106055|Q27293522|Q104960176
Acnistus arborescens	362341	c("11088028", "2928878")	28	Q27089384|Q27089384|Q6606395|Q104392718|Q104392720|Q105141150|Q105020510|Q105208435|Q105123934|Q105138309|Q105157094|Q105263298|Q105177413|Q104995775|Q105020505|Q105020507|Q105138310|Q105208434|Q105253213|Q104954411|Q105124091|Q105381423|Q105301790|Q105291294|Q105195954|Q105138308|Q105157093|Q105249107
Physalis viscosa	304129	5341766	19	Q27089384|Q104402726|Q105036541|Q105187321|Q105036542|Q105117643|Q105276701|Q104391598|Q104391598|Q105302372|Q105261347|Q105146973|Q105313610|Q105382931|Q105276694|Q105328670|Q105026763|Q105276880|Q104402016
Tubocapsicum anomalum	180580	3801464	58	Q27089384|Q27089384|Q27134876|Q105004356|Q104996750|Q105007680|Q105252862|Q27134872|Q27134872|Q105113807|Q105349048|Q105311440|Q105018807|Q105149857|Q105233427|Q104996751|Q105014368|Q105113809|Q105324489|Q27134873|Q105014372|Q105230582|Q105230582|Q105349046|Q105324487|Q105195849|Q105236126|Q105236126|Q105252864|Q27134877|Q105007682|Q105007682|Q105129241|Q27134874|Q104984552|Q104984552|Q105194995|Q105247684|Q105263735|Q105347784|Q105386672|Q105386672|Q110187226|Q110187227|Q110187224|Q110187225|Q110187228|Q110187229|Q104921780|Q104921781|Q105351643|Q105177188|Q104916990|Q104934385|Q104934392|Q105188764|Q105189184|Q105292465
Aspidosperma subincanum	2743209	7316787	21	Q27105225|Q104386343|Q103787710|Q105323593|Q105349663|Q105287291|Q105145447|Q105282994|Q105287290|Q104250908|Q15425302|Q15425302|Q104171627|Q82667837|Q104395985|Q105287292|Q105282993|Q105145449|Q105323590|Q105287293|Q105349662
Ochrosia moorei	1619503	8091031	10	Q27105225|Q10359556|Q104386343|Q27290521|Q105150009|Q104916411|Q105248209|Q105298770|Q104916415|Q105004810
Tabernaemontana calcarea	761054	3618579	81	Q27105225|Q104252751|Q104252751|Q15634126|Q15634126|Q5172181|Q5172181|Q104375567|Q5015902|Q5015902|Q5015902|Q5015902|Q5015902|Q5015902|Q5015902|Q5015902|Q5015902|Q5015902|Q5015902|Q5015902|Q5984343|Q5984343|Q105033042|Q105033042|Q105150009|Q105150009|Q105150009|Q105150009|Q104402785|Q104252010|Q104994708|Q104994708|Q104994708|Q104994708|Q104999390|Q104999390|Q104375570|Q104375570|Q105239730|Q110079306|Q105167451|Q82095348|Q82095348|Q104396148|Q104396148|Q104403615|Q104403615|Q111734433|Q105285732|Q105203419|Q105203419|Q104403303|Q110077741|Q110077741|Q83095851|Q83095851|Q104397941|Q104397941|Q105269926|Q105269926|Q82989718|Q82989718|Q105285733|Q110178831|Q110178831|Q110179099|Q110176071|Q110179587|Q110179563|Q105204134|Q110188510|Q110188509|Q105033043|Q110077791|Q96376633|Q104967672|Q104986408|Q105255638|Q104394705|Q83000283|Q110078599
Tabernaemontana citrifolia	141615	3169629	39	Q27105225|Q21099578|Q104252751|Q104375567|Q5015902|Q5015902|Q5015902|Q5015902|Q5015902|Q5015902|Q5015902|Q5015902|Q5015902|Q5015902|Q5984343|Q82062633|Q82062633|Q82062633|Q27107223|Q105233583|Q409455|Q105033042|Q105150009|Q105150009|Q105150009|Q105167451|Q104180067|Q104919755|Q104888489|Q104888922|Q104403305|Q105255636|Q110077741|Q105223755|Q105204135|Q104919757|Q105137449|Q104967672|Q104967669
Tabernaemontana dichotoma	NA	7422148	93	Q27105225|Q27105225|Q27105225|Q27105225|Q21099578|Q21099578|Q104667356|Q5172181|Q5172181|Q5172181|Q104375567|Q104375567|Q5015902|Q5015902|Q5015902|Q5015902|Q5015902|Q5015902|Q5015902|Q5015902|Q5015902|Q5015902|Q5015902|Q104252759|Q104252759|Q104252759|Q104252759|Q5984343|Q5984343|Q104386353|Q104386353|Q27278686|Q27278686|Q27278686|Q104253156|Q104386351|Q104386351|Q104386351|Q104386351|Q21099582|Q21099582|Q105161021|Q105161021|Q27108337|Q27108337|Q111734416|Q111734416|Q105382843|Q105150009|Q105150009|Q104396822|Q105379340|Q105379340|Q82897267|Q82897267|Q105267652|Q105184074|Q104394814|Q104394814|Q104394814|Q104394814|Q104394810|Q104394810|Q104394810|Q82095348|Q105285735|Q105242464|Q104252757|Q104888489|Q104888922|Q110204397|Q82916141|Q104375565|Q110184970|Q105203419|Q105203419|Q105203419|Q104397267|Q105171582|Q83095851|Q83095851|Q83005538|Q83005538|Q83005538|Q105181081|Q105181081|Q105181073|Q104394808|Q105223754|Q104197955|Q104197955|Q104197955|Q104197955
Tabernaemontana polyneura	NA	3614955	26	Q27105225|Q15634126|Q5172181|Q104375567|Q5015902|Q104252759|Q105298708|Q104386343|Q27278686|Q104386351|Q104394228|Q104394891|Q82897267|Q82897267|Q82897267|Q82897267|Q82897267|Q104403615|Q105352238|Q105352237|Q105163629|Q104403612|Q104396820|Q104403304|Q111734433|Q105195450
Amsonia tabernaemontana	144544	3169689	3	Q21099578|Q105031411|Q105126750
Tabernaemontana alternifolia	2563820	c("7618634", "3619193")	12	Q21099578|Q21099578|Q104252751|Q104252751|Q15634126|Q15634126|Q5172181|Q5172181|Q27107223|Q21099582|Q104394889|Q105127987
Tabernaemontana grandiflora	681492	3617234	31	Q21099578|Q104252751|Q15634126|Q5172181|Q104375567|Q5015902|Q104386351|Q82062633|Q82062633|Q82062633|Q82062633|Q21099582|Q105161021|Q27108337|Q111734416|Q27105240|Q15427938|Q104252010|Q104999390|Q104375570|Q104919188|Q82897267|Q82897267|Q82897267|Q82897267|Q104396148|Q83034242|Q105196970|Q105196969|Q82995669|Q105015571
Voacanga africana	141630	c("8354529", "3616169")	31	Q21099578|Q21099578|Q21099578|Q104667356|Q5172181|Q104375567|Q5015902|Q5015902|Q5015902|Q5015902|Q104252759|Q27278686|Q409455|Q409455|Q105033042|Q105033042|Q104394891|Q82897267|Q104919756|Q105113614|Q105386857|Q105386857|Q110078487|Q110204269|Q110204409|Q104252748|Q104394889|Q105268923|Q105268922|Q108782202|Q108782203
Voacanga schweinfurthii	1239737	NA	15	Q21099578|Q104667356|Q5172181|Q104375567|Q5015902|Q5015902|Q5015902|Q5015902|Q104252759|Q27278686|Q409455|Q105033042|Q104394891|Q104252748|Q104394889
Micromonospora griseorubida	28040	NA	57	Q27132550|Q27132550|Q27149165|Q27149165|Q105217312|Q105217313|Q105314044|Q105314044|Q105314044|Q27132551|Q27132551|Q27132551|Q27132551|Q27463615|Q27463615|Q27132470|Q27132470|Q27132470|Q27149164|Q27149164|Q27149164|Q27149164|Q105198145|Q105008019|Q105000134|Q105005359|Q105261457|Q105382226|Q105291376|Q105163163|Q105191037|Q105116609|Q104976832|Q104991896|Q105183618|Q105142874|Q110187257|Q27155686|Q104999206|Q104999206|Q105251369|Q105342089|Q27149166|Q27149167|Q105110516|Q105033706|Q105261461|Q110168371|Q110168454|Q110168385|Q110168423|Q110168482|Q110168514|Q110168526|Q110168534|Q105198146|Q105198146
Bryonia	3651	2874495	3	Q104980965|Q105287494|Q105104777
Briza elatior	570165	NA	1	Q139085
Briza humilis	NA	2702790	1	Q139085
Briza maxima	29665	2702792	1	Q139085
Briza minor	37720	11385898	1	Q139085
Briza uniolae	NA	7589966	1	Q139085
Chascolytrum erectum	121768	4149937	1	Q139085
Chascolytrum lamarckianum	511981	4149923	1	Q139085
Chascolytrum poomorphum	511986	7503438	1	Q139085
Chascolytrum subaristatum	375853	4149785	1	Q139085
Chascolytrum uniolae	511989	8215512	1	Q139085
Chironomus tentans	7153	1448530	1	Q139085
Limonium binervosum	1155340	11363797	1	Q139085
Limonium peregrinum	1158077	4088839	1	Q139085
Limonium perezii	2500085	7699652	2	Q139085|Q18207933
Poidium uniolae	NA	NA	1	Q139085
Achyranthes aspera var. rubrofusca	NA	8170169	1	Q7376194
Cyathula capitata	2152776	8303480	12	Q105207117|Q105019384|Q105177905|Q105177906|Q27104031|Q27104031|Q105140018|Q105140020|Q105140019|Q105177903|Q105352144|Q105213001
Brickellia microphylla	1550840	5388392	5	Q5931085|Q104985725|Q105204150|Q105252114|Q104985726
Achyranthes fauriei	NA	3676118	11	Q105180494|Q15410268|Q27136466|Q104253130|Q104403538|Q104403538|Q104403539|Q104403539|Q111729231|Q111729267|Q110077381
Diploclisia	152356	7268810	2	Q105180494|Q104375590
Silene indica	1080098	7267884	6	Q105180494|Q105180494|Q105140442|Q105140442|Q104167289|Q104167289
Palythoa australiae	NA	5184368	5	Q27103165|Q27103229|Q105250136|Q105250135|Q104915913
Annona rensoniana	1129537	5541604	39	Q104170422|Q105277841|Q105277844|Q105277848|Q82891485|Q104389515|Q104389515|Q104389515|Q105217639|Q104251543|Q104397979|Q104392138|Q104402357|Q105139024|Q105292467|Q105366336|Q105101775|Q105217641|Q105217641|Q105217641|Q105029759|Q105029759|Q105140764|Q105140764|Q105175179|Q105175179|Q105232428|Q105232428|Q105292468|Q105292468|Q105344250|Q105366335|Q110187594|Q105292469|Q105217638|Q105217638|Q111734451|Q111734451|Q105232429
Ocimum	39173	2874693	4	Q104170422|Q104392809|Q83008280|Q110202416
Polanisia dodecandra	72660	3054274	2	Q104389505|Q27135396
Alluaudia dumosa	86289	5687099	8	Q105205945|Q104988958|Q105178449|Q104991240|Q110081685|Q110204580|Q110204655|Q110204699
Blechnum cordatum	NA	NA	1	Q27145883
Parablechnum chilense	120692	9360500	1	Q27145883
Keteleeria evelyniana	123598	2685711	10	Q104999553|Q110192076|Q104400348|Q105191886|Q105268511|Q105300730|Q104972157|Q104966414|Q105161435|Q105228610
Ardisia gigantifolia	213405	5558418	59	Q4913564|Q104197838|Q4682945|Q104401553|Q27137953|Q104987126|Q76423649|Q105146014|Q105033541|Q105033541|Q105146013|Q105350526|Q105009457|Q105009457|Q105033540|Q105033540|Q105248434|Q105248434|Q105248435|Q105248435|Q105009458|Q105009458|Q105226307|Q105324081|Q105219640|Q105219640|Q105219641|Q105219641|Q105226309|Q105348237|Q105027037|Q105216292|Q105248118|Q105248119|Q105027038|Q105348236|Q105216293|Q105291547|Q105291546|Q105139849|Q105139848|Q105274011|Q105274011|Q105010308|Q105010308|Q110178299|Q110178303|Q110178300|Q110178301|Q110178306|Q110178307|Q110178311|Q110178309|Q110178313|Q110178318|Q110178319|Q110178316|Q110178362|Q105269945
Byssomerulius incarnatus	NA	2544954	14	Q4913564|Q104197838|Q4682945|Q105155604|Q76423651|Q72481230|Q104198164|Q76421883|Q103817987|Q104987126|Q76423649|Q77373928|Q77516497|Q104171650
Gloeostereum incarnatum	98760	2532903	15	Q4913564|Q104197838|Q4682945|Q105155604|Q76423651|Q72481230|Q104198164|Q76421883|Q103817987|Q104987126|Q76423649|Q77373928|Q77516497|Q104171650|Q77278869
Merulius incarnatus	1045806	NA	14	Q4913564|Q104197838|Q4682945|Q105155604|Q76423651|Q72481230|Q104198164|Q76421883|Q103817987|Q104987126|Q76423649|Q77373928|Q77516497|Q104171650
Trollius	39245	3033288	5	Q105224127|Q105225724|Q104984853|Q104399249|Q105004724
Ageratina altissima var. altissima	2303398	5709070	3	Q18208345|Q27106357|Q105280199
Flourensia fiebrigii	2604031	3094544	8	Q18208345|Q104401895|Q105227728|Q104909551|Q105256625|Q105329213|Q105155842|Q105282216
Aloe cremnophila	117796	2778149	5	Q27155272|Q27105732|Q104252910|Q104252912|Q105158004
Aloe perfoliata	1128803	2777626	10	Q27155272|Q105193095|Q105152482|Q104990507|Q104392406|Q105302483|Q105149813|Q82220200|Q105113106|Q105259380
Asphodelaceae	51383	4259209	2	Q27155272|Q27155272
Xanthorrhoeaceae	NA	3729	2	Q27155272|Q27155272
Aloe kedongensis	1593081	2777503	12	Q27105732|Q72437451|Q72437451|Q104666246|Q104666246|Q104252910|Q104252911|Q104252912|Q104392993|Q104401275|Q82220200|Q105205912
Aloe peglerae	1236639	7920572	6	Q27105732|Q104252911|Q104252912|Q104392403|Q105187599|Q105369929
Aloe rupestris	1188293	2777808	2	Q27105732|Q104392993
Aloe ukambensis	1593112	2777159	4	Q72437451|Q104666246|Q104390170|Q104393403
Plocamium hamatum	321256	5278568	21	Q105245593|Q105245593|Q105167908|Q27151432|Q27151432|Q82236801|Q104196946|Q105012112|Q105021434|Q105021439|Q105021433|Q105021433|Q105209023|Q105209023|Q105273543|Q105012109|Q105012109|Q105009078|Q105012110|Q105273373|Q105362980
Plocamium mertensii	257610	5278609	13	Q105245593|Q105167908|Q27151432|Q27151432|Q104997920|Q105110797|Q27151436|Q105209009|Q105209009|Q82236801|Q105273547|Q104196946|Q105385742
Plocamium corallorhiza	NA	5278626	36	Q27151433|Q105167908|Q105008288|Q105252470|Q105252470|Q105011243|Q105166568|Q105370767|Q105140960|Q105140960|Q105144559|Q105144559|Q104907801|Q105158812|Q105158812|Q105374089|Q105374089|Q105133700|Q104978352|Q105011237|Q105011241|Q105011241|Q105144558|Q105144557|Q105299044|Q105344715|Q105344714|Q104978350|Q105158814|Q105140958|Q105252472|Q105374084|Q105344712|Q105374086|Q105252471|Q105140961
Plocamium violaceum	42794	5710374	8	Q27151433|Q104946164|Q27151435|Q27151431|Q105362980|Q104939055|Q104939054|Q105382742
Aplysia dactylomela	144766	5191262	125	Q105167908|Q27134345|Q104401060|Q104916133|Q82469536|Q105111056|Q105111057|Q105007328|Q104921048|Q105306991|Q104912197|Q82953868|Q83105951|Q82517912|Q82249732|Q104252448|Q105186318|Q104917478|Q105256084|Q105306365|Q104995706|Q104995706|Q105312205|Q27154912|Q27154912|Q105177105|Q105215435|Q105215435|Q105215435|Q104958380|Q104958380|Q27154910|Q27154910|Q27154910|Q104958376|Q104997920|Q105211448|Q105312096|Q104958374|Q105195585|Q105216322|Q104908362|Q105292473|Q105292473|Q105312084|Q82900098|Q105133067|Q105199417|Q105199419|Q83102199|Q105035719|Q105035719|Q105035719|Q105142149|Q105195589|Q105312086|Q105142150|Q105149970|Q104947072|Q105247469|Q104947077|Q105331770|Q105331774|Q105188039|Q104971111|Q105268997|Q104399522|Q104995085|Q82439843|Q82439843|Q105181942|Q105172884|Q105156274|Q105023421|Q105032851|Q105023422|Q105329927|Q104946460|Q105133947|Q105112165|Q105308778|Q105112166|Q105150332|Q104916138|Q82449641|Q105129667|Q105129667|Q104984711|Q104984711|Q105369246|Q105369246|Q105348080|Q105348079|Q105348079|Q105188037|Q82075518|Q105015306|Q105107171|Q105184188|Q105015305|Q105184189|Q105259142|Q105192334|Q105242484|Q104933469|Q104933474|Q105149973|Q105309963|Q105035722|Q105277547|Q105144610|Q105218857|Q105007144|Q105300062|Q105154550|Q105000481|Q105247516|Q105186315|Q105331769|Q105331771|Q105350294|Q105188041|Q105188027|Q105322374|Q105195587
Thevetia neriifolia	930818	NA	67	Q105165014|Q105275698|Q105301722|Q105221774|Q105221774|Q105168461|Q105159578|Q105149171|Q105221771|Q105248843|Q105024659|Q105024659|Q105275733|Q105025183|Q105024656|Q105248846|Q105291028|Q105291028|Q105291028|Q105291028|Q105024661|Q105024661|Q104988135|Q105152948|Q105025179|Q105025179|Q105025181|Q105025181|Q105152946|Q105254131|Q105024658|Q105024658|Q105132307|Q105132307|Q105254132|Q105254132|Q104945185|Q105211737|Q104921332|Q105219607|Q105025180|Q105150404|Q105310075|Q105025182|Q105025182|Q105159577|Q105149176|Q105275734|Q105248844|Q104988134|Q105132308|Q105152947|Q104921333|Q105150405|Q105211738|Q105211738|Q105310077|Q104945186|Q105219608|Q105254133|Q105150142|Q105270578|Q105135407|Q82984475|Q105352103|Q105142193|Q105291029
Acacia linarioides	1378382	2979465	3	Q104994373|Q104994369|Q105157477
Arrowsmithia corymbosa	1462978	10539544	1	Q104968973
Arrowsmithia hamata	1462982	10236764	2	Q104968973|Q82763903
Galatella linosyris	1155252	3091677	8	Q104968973|Q104919863|Q105129199|Q105129199|Q104996609|Q104970374|Q104970374|Q105129200
Rhynchopsidium pumilum	112395	3098532	2	Q104968973|Q105033974
Chrysosplenium oppositifolium	1155259	5567387	1	Q27102769
Chrysosplenium tosaense	61239	5567798	3	Q27102769|Q105236606|Q105236610
Vellozia candida	NA	2863678	13	Q27102769|Q27098078|Q105109443|Q105367384|Q105185338|Q105202785|Q105289651|Q104168688|Q104985374|Q105384478|Q104971922|Q105247727|Q105270406
Anthemis macedonica	589761	3122764	11	Q27107359|Q2662393|Q76393797|Q27089375|Q104973615|Q27105167|Q105190106|Q105224034|Q104396945|Q105380237|Q105224035
Arctotis auriculata	563860	5406163	7	Q27107359|Q105187446|Q105187447|Q105226655|Q105286345|Q104914953|Q104937522
Cheiloclinium cognatum	123388	3790743	12	Q27108447|Q82947023|Q76009779|Q27108073|Q105153526|Q105124414|Q104396262|Q105271154|Q104913658|Q105163891|Q104993213|Q105148091
Euonymus tingens	1089406	3793460	2	Q27108447|Q105153526
Maytenus amazonica	NA	10841945	15	Q27108447|Q76009779|Q27108073|Q5057534|Q104399544|Q104964782|Q104986072|Q104399541|Q105288340|Q105328641|Q105288339|Q105238482|Q105034397|Q105118060|Q105376339
Monteverdia amazonica	NA	9654530	15	Q27108447|Q76009779|Q27108073|Q5057534|Q104399544|Q104964782|Q104986072|Q104399541|Q105288340|Q105328641|Q105288339|Q105238482|Q105034397|Q105118060|Q105376339
Monteverdia catingarum	1825831	9747813	10	Q27108447|Q76009779|Q27108073|Q104200603|Q104200603|Q104200603|Q105153526|Q104992418|Q105312113|Q104992419
Cheiloclinium hippocrateoides	2911008	8609614	16	Q104399539|Q27108073|Q104399544|Q104399541|Q104972587|Q104399542|Q105346168|Q105024636|Q104996843|Q105346166|Q105024638|Q105277916|Q104996842|Q105245957|Q104399543|Q105016594
Monteverdia obtusifolia	1081510	9672353	1	Q104399539
Tricerma vitis-idaeum	1825852	3791755	8	Q76009779|Q27108073|Q5057534|Q104964782|Q104913571|Q105155675|Q105250340|Q105347197
Orobanche arenaria	NA	NA	4	Q104251421|Q104251425|Q27107583|Q105338680
Phelipanche arenaria	223091	3729246	4	Q104251421|Q104251425|Q27107583|Q105338680
Teucrium capitatum	1117667	7308670	23	Q104251421|Q105155006|Q104394268|Q104394269|Q82984465|Q105004506|Q104919384|Q82970309|Q82970309|Q105141628|Q105004507|Q105007408|Q105199480|Q104955889|Q105152108|Q105121560|Q105152107|Q105007409|Q104955890|Q105199479|Q105329206|Q104912849|Q104919385
Codium latum	221047	NA	2	Q5933737|Q27163067
Artocarpus maingayi	709051	7691488	11	Q104401368|Q104401368|Q104401368|Q110079121|Q104969674|Q105270847|Q104908448|Q104908448|Q104908448|Q105261606|Q105207576
Cudrania	NA	8422270	9	Q104399338|Q27136508|Q27134170|Q104398883|Q104399340|Q104399341|Q27135268|Q105112087|Q104399339
Maclura	3495	2984579	9	Q104399338|Q27136508|Q27134170|Q104398883|Q104399340|Q104399341|Q27135268|Q105112087|Q104399339
Artocarpus hypargyreus	1955528	3764756	13	Q27136508|Q104920569|Q105001870|Q105378555|Q105270847|Q104999526|Q105286627|Q105236219|Q105140988|Q105211881|Q105236218|Q105378556|Q105225174
Stachys bombycina	1233254	3884784	2	Q27281248|Q105326506
Helichrysum athrixiifolium	NA	3131184	12	Q82098820|Q4644281|Q105323451|Q105026315|Q105026316|Q105026316|Q105255133|Q105255134|Q105034980|Q83124968|Q104936602|Q104936600
Helichrysum tenuifolium	NA	3131906	7	Q82098820|Q105229337|Q105289685|Q105150990|Q105150990|Q105026316|Q110081894
Macaranga bicolor	396452	3074378	1	Q82098820
Marshallia grandiflora	1448043	5393638	8	Q82098820|Q105168716|Q105168716|Q105282251|Q105282251|Q82873392|Q110080936|Q105179403
Ormosia excelsa	1231561	5355430	1	Q4639636
Haplopappus rigidus	2528747	7996765	4	Q82231318|Q105030654|Q105282909|Q105282907
Beyeria leschenaultii	316915	5380396	8	Q27261955|Q104991907|Q105026042|Q105134003|Q104959767|Q105153988|Q105182898|Q105212691
Jatropha neopauciflora	NA	3073109	18	Q27261955|Q105232483|Q105145736|Q104974353|Q104974353|Q105249135|Q105136999|Q105178657|Q105184668|Q104971087|Q105260344|Q105346002|Q105274526|Q104914258|Q105137000|Q105145735|Q105249137|Q105232484
Eperua purpurea	1548977	2943531	2	Q104254224|Q105255418
Atriplex griffithii	NA	6035763	2	Q105301706|Q105168914
Prioria oxyphylla	327139	3970269	3	Q105365095|Q104993936|Q105126827
Phoenix sylvestris	446127	10979184	1	Q81977791
Crassula argentea	NA	NA	1	Q82919140
Crassula ovata	1050986	5362063	1	Q82919140
Jamesia americana	152292	5362087	1	Q82919140
Parrotia persica	64130	5553951	1	Q82919140
Pilea cadierei	45185	5671157	1	Q82919140
Ribes cynosbati	208494	2986152	1	Q82919140
Ribes maximoviczianum	NA	7897990	1	Q82919140
Ribes maximowiczianum	175215	4927325	1	Q82919140
Ribes missouriense	175217	2986133	1	Q82919140
Ribes petraeum	175225	2986176	1	Q82919140
Ribes sativum	NA	NA	1	Q82919140
Oenothera	3939	3188799	2	Q104947697|Q104947697
Gnetum schwackeanum	1643309	2653194	7	Q104402808|Q11300131|Q105248409|Q104197084|Q104197084|Q104170627|Q104170627
Dacrycarpus imbricatus	50181	2687843	6	Q72501173|Q72501173|Q72501173|Q72501173|Q72501173|Q72501173
Podocalyx loranthoides	289651	3075159	2	Q72501173|Q72503293
Gnetum leyboldii	29812	2653166	14	Q104399347|Q11300131|Q105251131|Q105248409|Q105251133|Q104197084|Q104197084|Q104170627|Q104170627|Q105262422|Q27106780|Q105169579|Q105228128|Q104196202
Gnetum ula	3383	NA	16	Q104399176|Q105362847|Q105362845|Q105362845|Q105362845|Q105362844|Q105362842|Q105209676|Q105031575|Q105031576|Q105160244|Q111734838|Q111734838|Q105115486|Q105115488|Q27102199
Alluaudia ascendens	46152	5687102	4	Q105383457|Q104999163|Q27138347|Q110204572
Garcinia ovalifolia	469935	7396822	12	Q27138669|Q105104463|Q27138670|Q27104987|Q105218848|Q105218848|Q105218848|Q105218848|Q105218848|Q104989017|Q105147510|Q104402009
Garcinia assugu	1085436	3711141	20	Q105104463|Q105104463|Q105218847|Q104393458|Q27107278|Q27107278|Q27138667|Q105218848|Q105218848|Q105218848|Q105218848|Q104397467|Q105212109|Q104399391|Q104909247|Q105133339|Q105136610|Q105118819|Q105143243|Q110177305
Garcinia mannii	469934	3713805	15	Q105104463|Q27104987|Q105218848|Q105218848|Q105218848|Q105218848|Q105218848|Q105174011|Q104911009|Q105146114|Q105256393|Q105207298|Q76084878|Q105378991|Q105274843
Garcinia pedunculata	1220708	3713251	6	Q105104463|Q105147509|Q104394120|Q105218847|Q105001802|Q105277420
Moronobea coccinea	198783	7329980	24	Q105104463|Q105147509|Q105232684|Q104394120|Q105218847|Q105218846|Q105232689|Q104400394|Q104400395|Q104937886|Q105370583|Q104937887|Q104400390|Q104400391|Q104400393|Q104400388|Q104400389|Q105147512|Q104400392|Q105232687|Q105352207|Q104400387|Q105337878|Q105304222
Garcinia gerrardii	1237588	3714555	3	Q82088477|Q104962754|Q104962751
Calophyllum blancoi	667324	5555543	30	Q27107277|Q27107277|Q27107277|Q105137690|Q105182575|Q27134844|Q27134844|Q105137686|Q105137685|Q105386695|Q105137688|Q105137688|Q27133955|Q27133955|Q27133955|Q104395324|Q104395327|Q105154276|Q105181365|Q105125516|Q105374966|Q105374970|Q105374973|Q105181363|Q105181364|Q105125518|Q105125520|Q105229458|Q105229458|Q105181368
Garcinia anomala	2831435	3711195	37	Q27107277|Q27107277|Q27107277|Q27106703|Q104399153|Q105253036|Q105253036|Q105141375|Q105216974|Q105216974|Q105360873|Q105252585|Q105339038|Q105339038|Q110176288|Q110177995|Q110177994|Q105251224|Q105379372|Q105203431|Q105259570|Q105259570|Q104915088|Q105259569|Q105259569|Q105308574|Q105309382|Q105115266|Q105340263|Q105112390|Q105267028|Q105123265|Q105303634|Q105118694|Q105267027|Q105115265|Q105309385
Garcinia bracteata	1971613	3710866	27	Q27107277|Q27107277|Q105253036|Q105253036|Q105141375|Q105216974|Q105339038|Q105251224|Q105379372|Q105203431|Q105259570|Q105259570|Q104915088|Q105259569|Q105259569|Q105308574|Q105309382|Q105115266|Q105340263|Q105112390|Q105267028|Q105123265|Q105303634|Q105118694|Q105267027|Q105115265|Q105309385
Garcinia propinqua	NA	3713095	10	Q27107277|Q27106703|Q104399153|Q105216974|Q105360873|Q105252585|Q105339038|Q110176288|Q110177995|Q110177994
Garcinia paucinervis	1867932	7896992	35	Q104394120|Q105147514|Q105147514|Q105147514|Q5058639|Q27107029|Q105207288|Q105218848|Q104989017|Q105298255|Q104911225|Q104972848|Q104945722|Q104945721|Q105157204|Q104997572|Q105146982|Q104993355|Q105192683|Q105382590|Q105219471|Q105219471|Q105279702|Q105328546|Q110194673|Q110197040|Q110197337|Q104400301|Q104167839|Q104168020|Q104170224|Q104169308|Q110191491|Q110192709|Q110197311
Garcinia costata	231904	3715030	6	Q909638|Q82224970|Q27136016|Q72483450|Q104399550|Q105113322
Garcinia fusca	NA	3714589	45	Q909638|Q909638|Q909638|Q72488190|Q72488190|Q72488190|Q72488190|Q104399144|Q105325838|Q105021064|Q105021064|Q105021064|Q104399143|Q104399229|Q105284586|Q105284586|Q105345312|Q105345313|Q104399227|Q104947905|Q104947904|Q104947904|Q104972624|Q105131092|Q105131092|Q105131092|Q27134863|Q105370590|Q27275919|Q27275919|Q104970342|Q104947902|Q105264176|Q104970343|Q104998560|Q105264177|Q105256292|Q105237703|Q105237701|Q105256293|Q104998559|Q105370591|Q105370593|Q105141685|Q105131091
Garcinia oliveri	1489655	3713439	9	Q72488190|Q104399144|Q104399143|Q104399227|Q104947905|Q105179827|Q105131092|Q27134863|Q105305338
Vouacapoua americana	NA	2940383	5	Q27164196|Q76422033|Q82777536|Q104962989|Q104957848
Ceratostigma minus	63094	7298144	4	Q105170673|Q2550553|Q105344925|Q104915390
Nepenthes insignis	150971	3702103	3	Q105170673|Q2550553|Q104252533
Aldrovanda vesiculosa	173386	3190715	2	Q2550553|Q82209771
Ancistrocladus abbreviatus	122295	11322957	39	Q2550553|Q105174211|Q105176396|Q105176396|Q105245636|Q105174204|Q105276456|Q105276456|Q105174208|Q27105775|Q27105775|Q105342880|Q105342881|Q105342243|Q105342242|Q104389800|Q105208394|Q27106446|Q104396281|Q110204171|Q105012010|Q104251368|Q6836897|Q105208395|Q82905042|Q82905042|Q105245637|Q105208392|Q105382783|Q105212405|Q105158021|Q105192635|Q105226594|Q105304128|Q104987524|Q105203884|Q104920146|Q105203945|Q104936304
Aristea platycaulis	58984	2744914	1	Q2550553
Ceratostigma plumbaginoides	278073	3082279	1	Q2550553
Diospyros anisandra	1367289	4070455	1	Q2550553
Diospyros gracilipes	413748	4070590	4	Q2550553|Q2550553|Q2550553|Q2550553
Diospyros hebecarpa	1085411	4070252	7	Q2550553|Q2550553|Q2550553|Q2550553|Q2550553|Q105148393|Q27108145
Diospyros olen	413765	4070012	1	Q2550553
Diospyros samoensis	589123	4071362	10	Q2550553|Q2550553|Q27114671|Q27114671|Q83059251|Q83059251|Q83059251|Q82919204|Q82919204|Q82919204
Drosera andersoniana	NA	7593077	1	Q2550553
Drosera auriculata	1632261	NA	2	Q2550553|Q27108145
Drosera binata	4364	3191053	3	Q2550553|Q2550553|Q27108145
Drosera bulbosa	NA	3190758	1	Q2550553
Drosera capensis	4366	3191008	3	Q2550553|Q27108145|Q27108145
Drosera cistiflora	173396	3190778	2	Q2550553|Q27108145
Drosera erythrorhiza	2005751	3190994	1	Q2550553
Drosera gigantea	16679	3191018	7	Q2550553|Q27106446|Q104396281|Q105366372|Q105126807|Q105149215|Q105248488
Drosera indica	16680	3190722	2	Q2550553|Q27108145
Drosera macrophylla	NA	3190753	1	Q2550553
Drosera microphylla	NA	3190837	1	Q2550553
Drosera modesta	NA	3190745	1	Q2550553
Drosera natalensis	173414	3191002	1	Q2550553
Drosera peltata	4369	3190855	3	Q2550553|Q2550553|Q2550553
Drosera platypoda	173419	3191129	1	Q2550553
Drosera prolifera	1382066	3191051	1	Q2550553
Drosera regia	4371	3191150	2	Q2550553|Q27108145
Drosera slackii	1030021	3190746	1	Q2550553
Drosera stolonifera	16682	3191114	2	Q2550553|Q27108145
Drosera venusta	1478274	NA	1	Q2550553
Drosera villosa	173429	3190957	2	Q2550553|Q27108145
Drosera whittakeri	NA	3190887	4	Q2550553|Q27106446|Q27106446|Q105366372
Drosera	4363	3190721	3	Q2550553|Q27108145|Q104396281
Nepenthes rafflesiana	150990	7167256	7	Q2550553|Q27106446|Q105330432|Q104951658|Q105008460|Q105195578|Q105366372
Nepenthes thorelii	122314	3702023	9	Q2550553|Q2550553|Q27114671|Q105230851|Q105230860|Q105364315|Q82038228|Q27106446|Q104396281
Pera glabrata	397184	6045891	1	Q2550553
Plumbagella micrantha	1898903	4090414	1	Q2550553
Plumbaginaceae	4437	2419	2	Q2550553|Q27103917
Plumbago auriculata	45172	3082283	9	Q2550553|Q2550553|Q105364315|Q83059251|Q105120028|Q105306442|Q105034857|Q105156883|Q104936589
Ancistrocladus likoko	714102	3659015	15	Q82262501|Q104951238|Q27133851|Q27114680|Q27114680|Q105004342|Q110078653|Q110078653|Q104911233|Q110204160|Q110204160|Q104911232|Q104915348|Q105267411|Q105267413
Gardenia obtusifolia	1233749	7379160	18	Q83079732|Q27269811|Q105021416|Q82909522|Q105219426|Q105155512|Q105229462|Q105383203|Q105383203|Q104400794|Q104938582|Q105376064|Q104983559|Q105126608|Q105383205|Q105376063|Q104938581|Q104983557
Herissantia tiubae	2291659	3940130	4	Q83079732|Q104400009|Q72443630|Q27269811
Amphiachyris dracunculoides	199495	3110041	24	Q104950474|Q105154256|Q104917154|Q105005468|Q105387202|Q105217051|Q104994088|Q105029029|Q105154862|Q105035030|Q105185413|Q105006677|Q105007914|Q104960682|Q105122193|Q105033719|Q105130366|Q105017177|Q105255021|Q105381813|Q105275109|Q104938648|Q27138118|Q110204755
Hemizonia	18184	3145368	1	Q82962070
Picrella trifoliata	1226108	7269588	3	Q104403045|Q104986694|Q105249348
Ixora finlaysoniana	271243	8314746	2	Q76309703|Q105189189
Paeonia intermedia	362895	9506797	7	Q105148076|Q105148076|Q105148076|Q105140054|Q104922325|Q104922325|Q104922325
Nymphaea pygmaea	1407602	NA	1	Q5549854
Nymphaea tetragona	126639	2882422	1	Q5549854
Guioa crenulata	1161049	3787641	12	Q105311625|Q104949868|Q82880944|Q104921374|Q105311626|Q105100342|Q105380571|Q105100343|Q105005097|Q105212407|Q105212408|Q105246645
Diospyros rhombifolia	268844	4070021	3	Q104399482|Q105000097|Q105372472
Heuchera	3794	3032645	2	Q104997981|Q83078330
Pemphis acidula	126635	3188706	5	Q104997981|Q82955648|Q83078330|Q105260403|Q105260394
Triplaris cumingiana	655515	4038399	5	Q104997981|Q105024322|Q105170942|Q105138461|Q105153794
Flemingia congesta	2730189	9033432	7	Q104976080|Q105243939|Q105265998|Q110080713|Q110080773|Q110204745|Q110204760
Leea	39207	7568692	1	Q103818281
Swertia perennis	39379	5414540	10	Q105004005|Q27105429|Q27134215|Q105168210|Q105290935|Q105278105|Q104955115|Q104937328|Q105188925|Q72481869
Iva microcephala	1620121	5402629	7	Q27107027|Q104964114|Q27108110|Q105200750|Q82031176|Q105348070|Q110078063
Ondetia linearis	313933	3103320	16	Q27107027|Q82977039|Q104986388|Q105174945|Q104968964|Q104995384|Q105153776|Q105217089|Q105255211|Q105257054|Q105115307|Q105347660|Q105169097|Q105124646|Q105005664|Q105207636
Centaurea gabrieljanae	NA	3128064	8	Q82969571|Q104252606|Q104252621|Q15410905|Q104252611|Q27105668|Q82873280|Q27106805
Centaurea marschalliana	NA	NA	8	Q82969571|Q82969571|Q104252606|Q104252606|Q104252611|Q104252611|Q27105668|Q27105668
Centaurea pterocaula	75649	3127766	8	Q82969571|Q104252606|Q104252621|Q15410905|Q104252611|Q27105668|Q82873280|Q27106805
Centaurea thracica	363457	3127745	6	Q82969571|Q15410905|Q15410905|Q104252611|Q104252611|Q27105668
Centaurothamnus maximus	65006	3126503	3	Q82969571|Q15410905|Q104252611
Leuzea exaltata	NA	NA	6	Q82969571|Q82969571|Q15410905|Q15410905|Q104252611|Q104252611
Leuzea rhaponticoides	NA	NA	6	Q82969571|Q82969571|Q15410905|Q15410905|Q104252611|Q104252611
Psephellus adjaricus	NA	9375080	17	Q82969571|Q82969571|Q104252606|Q104252621|Q104252621|Q15410905|Q104252611|Q104252611|Q27105668|Q27105668|Q82873280|Q82873280|Q104252617|Q104252613|Q104252613|Q104252619|Q104252619
Psephellus marschallianus	NA	9601251	8	Q82969571|Q82969571|Q104252606|Q104252606|Q104252611|Q104252611|Q27105668|Q27105668
Psephellus phaeopappoides	145809	3137889	6	Q82969571|Q15410905|Q15410905|Q104252611|Q104252611|Q27105668
Rhaponticum exaltatum	362633	3142178	6	Q82969571|Q82969571|Q15410905|Q15410905|Q104252611|Q104252611
Saussurea lipschitzii	NA	5404477	3	Q82969571|Q15410905|Q104252611
Saussurea neopulchella	378329	NA	1	Q27108245
Saussurea neoserrata	378330	5404249	1	Q27108245
Landsburgia quercifolia	590122	NA	11	Q27106375|Q104392064|Q104392078|Q4904815|Q104392065|Q104392069|Q104392076|Q104392072|Q104392060|Q104392074|Q104392067
Thermoplasma acidophilum	2303	1000089	5	Q82040339|Q104195383|Q77562847|Q192471|Q104392910
Tabernaemontana bufalina	403123	3618589	21	Q104252751|Q5172181|Q5015902|Q110080059|Q110080059|Q110079117|Q110079117|Q82095348|Q82095348|Q82994796|Q105267648|Q105267651|Q105203419|Q104403303|Q105265131|Q104942639|Q105206896|Q105181081|Q105181081|Q105181081|Q110077582
Tabernaemontana hystrix	761074	3616928	55	Q104252751|Q104667356|Q104667356|Q104667356|Q15634126|Q104195886|Q5172181|Q104375567|Q104375567|Q5015902|Q5015902|Q5015902|Q5015902|Q5015902|Q5015902|Q5015902|Q5015902|Q5015902|Q5015902|Q5015902|Q5015902|Q104252759|Q104252759|Q5984343|Q27278686|Q27278686|Q105280156|Q105280156|Q105280156|Q15634128|Q15634128|Q104393357|Q104393357|Q110185139|Q110185139|Q105185528|Q104989208|Q104394432|Q104394432|Q72461343|Q104394891|Q105239730|Q104919756|Q105386857|Q105386857|Q110204409|Q104252748|Q104252748|Q104252748|Q104375569|Q105171582|Q105205356|Q82934025|Q110078019|Q105230247
Tabernaemontana macrocalyx	761079	3616223	7	Q104252751|Q15634126|Q5172181|Q104375567|Q5015902|Q82894950|Q110184970
Tabernaemontana mocquerysii	NA	3615941	19	Q104252751|Q5015902|Q5015902|Q5015902|Q5015902|Q5015902|Q5015902|Q5015902|Q5015902|Q5015902|Q5015902|Q105239730|Q105203411|Q82095348|Q82095348|Q82095348|Q105285732|Q105152785|Q111734836
Tabernaemontana robinsonii	NA	7938215	7	Q104252751|Q15634126|Q5172181|Q27135222|Q104375567|Q5015902|Q5984343
Tabernaemontana vanheurckii	761102	3621315	35	Q104252751|Q104667356|Q5172181|Q5172181|Q5172181|Q104252759|Q104252759|Q104252759|Q5984343|Q27278686|Q27278686|Q15425759|Q15425759|Q104252346|Q105280156|Q105280156|Q105280156|Q15634128|Q15634128|Q15634128|Q104403497|Q104403497|Q104403498|Q104403498|Q104394432|Q104394432|Q104394891|Q104394891|Q104252748|Q27105815|Q27105815|Q105293098|Q105293098|Q105006665|Q105006665
Tabernanthe iboga	141617	3621082	25	Q104252751|Q5172181|Q104375567|Q104375567|Q5015902|Q5015902|Q59354331|Q59354331|Q5984343|Q5984343|Q104253156|Q104253156|Q104386351|Q27108406|Q409455|Q409455|Q409455|Q83112450|Q105033042|Q105033042|Q20179989|Q83108410|Q105382843|Q83034242|Q105269927
Tabernaemontana solanifolia	761098	3621909	15	Q104667356|Q15634126|Q5172181|Q104375567|Q5015902|Q104252759|Q104393357|Q110185139|Q104999390|Q104375570|Q104397941|Q105188388|Q105006663|Q105380553|Q105133499
Tabernaemontana peduncularis	761087	3615143	7	Q15634126|Q5172181|Q104403612|Q104403304|Q82994796|Q105270361|Q104944410
Tabernaemontana africana	761050	8426630	44	Q5172181|Q5015902|Q5015902|Q5015902|Q5015902|Q5015902|Q5015902|Q5015902|Q5015902|Q5015902|Q5015902|Q59354331|Q104252759|Q105298708|Q104253156|Q104386351|Q15425259|Q15425759|Q104253041|Q104249816|Q104989208|Q105150008|Q104403497|Q105379340|Q105379340|Q104403498|Q104394432|Q104999390|Q72461343|Q104250516|Q104375570|Q104397269|Q104394891|Q104920177|Q105029980|Q105025000|Q105025000|Q105380820|Q82897267|Q82897267|Q82897267|Q82897267|Q105024999|Q110080095
Tabernaemontana eglandulosa	761067	3617625	39	Q5172181|Q5984343|Q104253156|Q104386351|Q110079117|Q110079117|Q105285599|Q105203411|Q105375720|Q105242464|Q110204397|Q104396148|Q105386857|Q82989718|Q105171276|Q105135441|Q105368268|Q105033810|Q105140594|Q105140593|Q105274831|Q104956530|Q105135440|Q105034202|Q105034203|Q105171278|Q83005538|Q105181081|Q105181081|Q105181081|Q104197955|Q110080095|Q104667506|Q105152779|Q105192486|Q111726782|Q111726816|Q105386856|Q105135442
Tabernaemontana oppositifolia	NA	3169630	1	Q5172181
Tabernaemontana pauciflora	761086	3615179	6	Q5172181|Q104396822|Q104396826|Q104396823|Q104396820|Q104396821
Tabernaemontana penduliflora	761088	3615115	16	Q5172181|Q104375567|Q5015902|Q5015902|Q5015902|Q5015902|Q5015902|Q5015902|Q5015902|Q5015902|Q5015902|Q5015902|Q5015902|Q104180067|Q105265131|Q110080095
Tabernaemontana undulata	761101	8370365	21	Q5172181|Q104375567|Q5015902|Q5015902|Q5015902|Q5015902|Q5015902|Q5015902|Q5015902|Q5015902|Q5015902|Q5015902|Q5015902|Q82897267|Q82897267|Q82897267|Q82897267|Q82095348|Q82095348|Q105203419|Q105000101
Cytospora eucalypti	1928364	10712284	6	Q104399012|Q105188731|Q105007812|Q105347400|Q105149397|Q105215084
Cytospora eucalypticola	117546	2566152	6	Q104399012|Q105188731|Q105007812|Q105347400|Q105149397|Q105215084
Diplogelasinospora grovesii	303347	2572827	8	Q104399012|Q104202132|Q105365963|Q75063613|Q27896955|Q105253141|Q105301244|Q77502573
Graminopassalora graminis	2059853	10531841	6	Q104399012|Q105029477|Q105199503|Q105199504|Q27163675|Q27163675
Penicillium diversum	NA	NA	10	Q104399012|Q900912|Q414526|Q27105377|Q27281003|Q105244802|Q104196037|Q105121793|Q27136775|Q27136718
Talaromyces diversus	128434	7472708	12	Q104399012|Q900912|Q414526|Q27281003|Q83015176|Q105210456|Q105121792|Q105244802|Q105225137|Q27136775|Q105255196|Q27136718
Trichocladium griseum	2567926	9994751	5	Q104399012|Q77492709|Q77373285|Q77570458|Q105311022
Delphinium gracile	984877	3920617	20	Q104252963|Q104252963|Q1541127|Q104395390|Q104252961|Q104252961|Q104396040|Q104396040|Q104396038|Q105160452|Q82096111|Q82096111|Q105160453|Q105028793|Q105162137|Q105189860|Q105027921|Q105184141|Q105133686|Q105241433
Delphinium peregrinum	984881	7277819	28	Q104252963|Q104252963|Q104395391|Q104396763|Q104395390|Q27271265|Q27271265|Q27271265|Q104400329|Q104400329|Q104400329|Q104400329|Q105331610|Q105138808|Q104252961|Q104252961|Q104252961|Q104402247|Q104402247|Q104402247|Q105188566|Q105247011|Q105351047|Q105259944|Q105309116|Q105309116|Q104403341|Q105141193
Delphinium siwanense	NA	7277644	13	Q104399081|Q104399080|Q104908304|Q104908302|Q105179207|Q105232091|Q105121515|Q105349005|Q105368932|Q104984217|Q105349004|Q104984216|Q105121517
Sideritis glauca	155246	3891077	1	Q104393756
Ilex aculeolata	185488	5533933	1	Q104400520
Ilex godajam	2033741	7939105	2	Q104400520|Q83002196
Monnina sylvatica	NA	4051983	7	Q105245010|Q82296426|Q82731951|Q82731952|Q105216130|Q105168259|Q105289713
Gloeophyllum odoratum	139427	5249216	20	Q63398108|Q15634148|Q15634148|Q15634148|Q27149860|Q105167002|Q77381039|Q77494945|Q105127754|Q75066750|Q77311040|Q77371682|Q77484584|Q75057871|Q77572958|Q75053367|Q105165037|Q105006769|Q105182873|Q105362773
Guanomyces	110159	2572863	11	Q103818225|Q103818225|Q103818225|Q104170557|Q104170557|Q104170557|Q103818751|Q103818751|Q103816125|Q103816125|Q104193400
Aspergillus fonsecaeus	NA	5489011	13	Q27290019|Q104996515|Q105386411|Q27896467|Q27261812|Q27261812|Q105339836|Q104996514|Q105339838|Q27274553|Q104914569|Q105286818|Q105343404
Aspergillus tubingensis	5068	5259931	54	Q27290019|Q27290019|Q27290019|Q27290019|Q27108180|Q105241229|Q77375969|Q82249075|Q82249075|Q82249075|Q104996515|Q105386411|Q27133340|Q103818741|Q110193878|Q110193877|Q82881621|Q105241227|Q77511437|Q27134431|Q27134431|Q27134431|Q27134431|Q27896467|Q83121292|Q105021940|Q105248929|Q27261812|Q105386409|Q105339836|Q104996514|Q105339838|Q27274553|Q105345263|Q104193170|Q75067342|Q77518617|Q104969703|Q75067357|Q75067357|Q75067357|Q105141217|Q105206010|Q105291170|Q77514612|Q77514612|Q77517086|Q104917571|Q77483479|Q104947114|Q110169823|Q110171958|Q110171959|Q110171960
Monascus aurantiacus	225353	5259757	1	Q27121346
Stenocereus aragonii	NA	3946379	1	Q105214484
Stenocereus eichlamii	223071	7524363	1	Q105214484
Stenocereus laevigatus	NA	NA	1	Q105214484
Erythroxylum	13511	2873937	3	Q104195397|Q105170040|Q105369184
Silybum eburneum	759865	3145226	3	Q27108289|Q425702|Q27268678
Aspergillus iizukae	41901	5259946	13	Q425702|Q27269584|Q27279939|Q77509632|Q77280481|Q77421085|Q77372291|Q110170862|Q110170863|Q110170861|Q110170866|Q110170864|Q110170865
Inulanthera montana	NA	3144415	8	Q105279172|Q105022738|Q105152133|Q105199495|Q105152135|Q105199494|Q105033912|Q105170327
Aglaia leptantha	1472161	5597522	18	Q74417300|Q27108576|Q104394544|Q104251415|Q104400368|Q105380936|Q105380938|Q105021373|Q105226846|Q105228755|Q105023881|Q105272644|Q105226845|Q105028223|Q105028223|Q105028220|Q105272645|Q104935708
Anthogonium gracile	159935	7435891	1	Q82873435
Bulbophyllum fuscopurpureum	2487920	2846117	7	Q82873435|Q82873435|Q82873435|Q82873435|Q27106644|Q104397080|Q104397080
Bulbophyllum guttulatum	1470449	2845321	6	Q82873435|Q82873435|Q82873435|Q82873435|Q104397079|Q104397079
Bulbophyllum reptans	1097178	2845928	18	Q82873435|Q82873435|Q82873435|Q27105951|Q104396774|Q104965957|Q105204292|Q105204292|Q104961946|Q82087943|Q104396049|Q83065304|Q18348703|Q18348703|Q105188756|Q18347761|Q104986405|Q104992203
Calanthe masuca	NA	2795298	1	Q82873435
Calanthe sylvatica	337206	2795267	1	Q82873435
Coelogyne barbata	141721	2811651	4	Q82873435|Q27106644|Q27106644|Q18348155
Coelogyne corymbosa	947907	2811653	3	Q82873435|Q18348155|Q18348155
Coelogyne elata	1470452	NA	9	Q82873435|Q104396774|Q104396774|Q104396774|Q27106644|Q27106644|Q27106644|Q18357936|Q105331400
Coelogyne flaccida	71595	2811433	23	Q82873435|Q82873435|Q82873435|Q104397080|Q104397080|Q104397080|Q104397080|Q104397080|Q104397080|Q104397080|Q104935836|Q104935836|Q104397079|Q104397079|Q104397079|Q104397079|Q104397079|Q104397081|Q104397081|Q104981998|Q104397082|Q104397082|Q104403573
Coelogyne nitida	466244	2811392	23	Q82873435|Q104396774|Q104396774|Q104396774|Q27106644|Q27106644|Q104397080|Q104397080|Q104397080|Q104397080|Q18348155|Q18348159|Q18348159|Q18348159|Q104397079|Q104397079|Q105219554|Q18357936|Q105312544|Q105008256|Q82743098|Q82743098|Q104965072
Coelogyne odoratissima	2487923	2811569	1	Q82873435
Coelogyne stricta	141735	2811369	9	Q82873435|Q104396774|Q104396774|Q104396774|Q27106644|Q27106644|Q27106644|Q18357936|Q105331400
Cyrtopodium andersonii	78742	5319590	1	Q82873435
Dendrobium aphyllum	154290	c("7568443", "5316701")	4	Q82873435|Q27106644|Q27106644|Q27093288
Dendrobium draconis	257356	5317540	5	Q82873435|Q103815914|Q27106870|Q105188181|Q105270697
Dendrobium herbaceum	859510	5316238	2	Q82873435|Q104397080
Dendrobium lituiflorum	154294	5317512	1	Q82873435
Dendrobium rotundatum	1354206	5314715	6	Q82873435|Q18389031|Q83065304|Q18355316|Q105000296|Q105000297
Dendrobium terminale	335155	8003935	1	Q82873435
Dendrobium wightii	NA	5316794	1	Q82873435
Empetrum hermaphroditum	NA	NA	1	Q82873435
Octomeria graminifolia	NA	10931757	1	Q82873435
Pholidota imbricata	141750	7871008	4	Q82873435|Q27106644|Q104397080|Q104397080
Bulbophyllum crabro	2487455	9495742	12	Q27105951|Q104965957|Q105204292|Q104942310|Q105240985|Q105136133|Q104935705|Q105203613|Q105007082|Q105232884|Q105233371|Q105300194
Eriodes barbata	1470423	5325307	12	Q27105951|Q104965957|Q105204292|Q104942310|Q105240985|Q105136133|Q104935705|Q105203613|Q105007082|Q105232884|Q105233371|Q105300194
Dendrolirium lasiopetalum	NA	NA	9	Q104396774|Q104396774|Q105204292|Q104961946|Q82256278|Q104396049|Q104396049|Q103815918|Q105216442
Eria lasiopetala	2026871	2815690	9	Q104396774|Q104396774|Q105204292|Q104961946|Q82256278|Q104396049|Q104396049|Q103815918|Q105216442
Pinalia acervata	2026862	5314141	6	Q104396774|Q104961946|Q18355316|Q18348703|Q105255330|Q105024420
Adenia fruticosa	387504	7313486	1	Q104167841
Arctium	4216	8106066	9	Q104167841|Q82114052|Q104991915|Q105301271|Q104947410|Q105216645|Q27155289|Q105344562|Q105367894
Balanophora latisepala	2874247	4927572	1	Q104167841
Cousinia	92908	3101721	9	Q104167841|Q82114052|Q104991915|Q105301271|Q104947410|Q105216645|Q27155289|Q105344562|Q105367894
Daphne pseudomezereum	885954	5524168	2	Q104167841|Q104167841
Helicteres hirsuta	1489665	8217389	2	Q104167841|Q72451023
Sorocea guilleminiana	2321349	3762938	39	Q27121977|Q104400269|Q104400269|Q105138072|Q105186343|Q104403241|Q105247603|Q104398753|Q104398753|Q105165458|Q105165458|Q83119760|Q82231276|Q82231276|Q104403243|Q104403243|Q104403236|Q104403236|Q104403237|Q104403237|Q104403240|Q104403240|Q105128182|Q105186342|Q104403242|Q105128184|Q104995433|Q104995432|Q104912257|Q105013625|Q105154536|Q105247602|Q105152659|Q105217458|Q105217459|Q105152658|Q105166265|Q104912255|Q104945213
Sorocea hilarii	2732307	3762918	28	Q27121977|Q104400269|Q104400269|Q105138072|Q105186343|Q104403241|Q105247603|Q104398753|Q104398753|Q83119760|Q104403243|Q104403243|Q104403236|Q104403236|Q104403237|Q104403237|Q104403240|Q104403240|Q105128182|Q104403242|Q104912257|Q105154535|Q105154537|Q105152659|Q105217459|Q105166265|Q104912255|Q104945213
Comastoma tenellum	149054	3840575	1	Q27105429
Gentiana acaulis	49933	6366597	17	Q27105429|Q27134215|Q27134215|Q27106712|Q27106712|Q27106712|Q27108364|Q27133925|Q104395935|Q105274693|Q105274693|Q104963595|Q104982925|Q105246762|Q82434000|Q105123656|Q105123656
Swertia iberica	NA	5596079	6	Q27105429|Q27134215|Q27107548|Q27108364|Q104966008|Q105112807
Centaurium cachanlahuen	225565	5595161	2	Q27134215|Q27089378
Gentiana bavarica	49937	11055735	2	Q27134215|Q27107548
Gentiana brachyphylla	49939	7270252	2	Q27134215|Q105230273
Gentiana nivalis	38852	3170097	3	Q27134215|Q105239539|Q105239541
Gentiana rostanii	442720	3842794	1	Q27134215
Gentiana schleicheri	442721	NA	1	Q27134215
Swertia bimaculata	148627	5596357	2	Q27134215|Q27104931
Swertia hookeri	NA	5596092	11	Q27134215|Q27104931|Q27067443|Q104395937|Q27133925|Q27133925|Q105121146|Q105362766|Q105164123|Q105032255|Q105137898
Swertia lawii	1460258	NA	3	Q27134215|Q27133925|Q27133925
Swertia nervosa	363513	7474198	4	Q27134215|Q104199747|Q27104931|Q27133925
Talaromyces pinophilus	128442	8079970	42	Q72491360|Q27122256|Q27133889|Q27896488|Q77373253|Q77373253|Q76507156|Q77370003|Q77495074|Q77495791|Q104252799|Q105263561|Q27133890|Q77573857|Q77573857|Q110172487|Q72497045|Q104200199|Q15410219|Q27160107|Q77384277|Q77511470|Q77489555|Q110168686|Q77384517|Q104166677|Q77377627|Q104167001|Q77383205|Q105257846|Q105120557|Q105120556|Q105223517|Q105027294|Q105270235|Q75057922|Q77424179|Q104969657|Q77565463|Q77521352|Q77521352|Q104952375
Achillea cretica	282731	3120369	9	Q27108576|Q27108283|Q105151469|Q105192129|Q105224880|Q105352414|Q105326976|Q105137797|Q105124854
Aglaia tomentosa	306518	7271465	20	Q27108576|Q27273182|Q27138801|Q27138607|Q105243209|Q105140057|Q105140058|Q105292597|Q105278986|Q105013897|Q105140056|Q104955853|Q105244385|Q27138613|Q105342875|Q104196844|Q105292598|Q105342873|Q105342877|Q105270416
Rudbeckia maxima	52301	3114231	2	Q27108576|Q27105196
Rudbeckia nitida	52305	3114236	2	Q27108576|Q27105196
Rudbeckia scabrifolia	52306	4934285	2	Q27108576|Q27105196
Solanum medians	710640	2932228	7	Q27263050|Q104391983|Q2947331|Q2947331|Q105160997|Q104246873|Q373791
Solanum multiinterruptum	317829	6402667	4	Q27263050|Q104391983|Q2947331|Q105160997
Solanum canasense	2082851	NA	2	Q104391983|Q2947331
Solanum chancayense	856887	2931509	2	Q104391983|Q2947331
Solanum hjertingii	315338	2929727	5	Q104391983|Q2947331|Q2947331|Q104246873|Q373791
Solanum hougasii	315339	2932138	5	Q104391983|Q2947331|Q2947331|Q104246873|Q373791
Solanum iopetalum	73572	2932446	6	Q104391983|Q2947331|Q2947331|Q105160997|Q104246873|Q373791
Solanum kurtzianum	198039	2931296	5	Q104391983|Q2947331|Q2947331|Q104246873|Q373791
Solanum laxissimum	73573	2931803	3	Q104391983|Q2947331|Q7557107
Solanum mochiquense	608812	2931507	2	Q104391983|Q2947331
Solanum rudepannum	744116	NA	5	Q104391983|Q2947331|Q2947331|Q104246873|Q373791
Solanum santolallae	315344	2931807	3	Q104391983|Q2947331|Q7557107
Solanum stoloniferum	62892	2930498	6	Q104391983|Q2947331|Q2947331|Q7557107|Q104246873|Q373791
Solanum vernei	162495	2932633	3	Q104391983|Q2947331|Q7557107
Solanum verrucosum	315347	2932434	2	Q104391983|Q2947331
Solanum juzepczukii	NA	NA	15	Q2947331|Q104246873|Q104388011|Q104388011|Q104388011|Q104388011|Q104388011|Q104388011|Q104388011|Q104388011|Q104388011|Q104388011|Q104388011|Q104388011|Q373791
Solanum marinasense	317826	7299945	2	Q2947331|Q105375470
Solanum sucrense	162494	7299559	3	Q2947331|Q104246873|Q373791
Solanum amygdalifolium	205529	2929794	2	Q7557107|Q105031381
Solanum dimidiatum	1131305	2930323	2	Q7557107|Q105218577
Solanum donianum	744071	2929566	19	Q7557107|Q27108452|Q740439|Q105218585|Q105218585|Q105218585|Q105218585|Q105218585|Q105218585|Q105218585|Q105218585|Q105218586|Q104396560|Q104396561|Q105034993|Q105246405|Q105141989|Q105289657|Q105119063
Solanum panduriforme	329793	2931607	2	Q7557107|Q105218577
Solanum triflorum	205588	2931237	2	Q7557107|Q104388011
Ilex perado	53209	9278245	1	Q206844
Apodanthera undulata	NA	2874610	1	Q26914016
Allium ochotense	669879	2857267	5	Q409641|Q104253434|Q82915446|Q83057676|Q104375956
Picris	122541	3093268	5	Q67879830|Q105190201|Q105287437|Q104985288|Q110077277
Haematoxylum	162790	2950902	1	Q27163707
Caesalpinia crista	NA	8179846	223	Q3643873|Q3643873|Q3643873|Q104399285|Q104399285|Q104399285|Q104399285|Q104399285|Q104399285|Q18355119|Q105146812|Q105367055|Q105367057|Q105261172|Q105359956|Q105146093|Q105384934|Q105379172|Q105184193|Q105210091|Q105134377|Q105134376|Q105210092|Q104945402|Q104667986|Q104667986|Q104399286|Q104399286|Q104399286|Q105344414|Q105117767|Q27133990|Q27133990|Q27133990|Q27133990|Q104399287|Q104399287|Q104399287|Q104399287|Q104399287|Q104994185|Q104994185|Q104994185|Q105022976|Q105022976|Q105022976|Q105022976|Q105126726|Q105375911|Q27133994|Q27133994|Q27133994|Q27133994|Q104996377|Q104996376|Q105217293|Q105298300|Q105298300|Q104399284|Q104399284|Q104399284|Q104399284|Q104399284|Q104399284|Q104947774|Q104996375|Q105211964|Q104970901|Q105033203|Q105349977|Q104399345|Q104399345|Q104399345|Q104399345|Q105220122|Q105282952|Q105349978|Q105185293|Q105185292|Q105185292|Q105185292|Q104667987|Q104667987|Q105154288|Q104399289|Q104399289|Q104399289|Q104946370|Q104915388|Q105132363|Q27133997|Q27133997|Q27133997|Q104399290|Q104399290|Q104399290|Q105259961|Q105259959|Q105259959|Q104399294|Q104399294|Q104399294|Q104978399|Q105036397|Q105119022|Q105269098|Q105283176|Q105283176|Q105283176|Q105211915|Q27133991|Q27133991|Q27133991|Q27133991|Q27133991|Q104399293|Q104399293|Q104399293|Q105259957|Q105383952|Q104399292|Q104399292|Q104399292|Q105119027|Q105119026|Q105132364|Q105132540|Q105184940|Q105175202|Q105175202|Q105277598|Q105283334|Q104915387|Q104667991|Q105184043|Q105386903|Q105386903|Q104399295|Q104399295|Q104399295|Q104399291|Q104399291|Q104399291|Q105162410|Q105337914|Q105022974|Q105022974|Q105022974|Q104399344|Q104399344|Q105031269|Q105031269|Q105015921|Q104667994|Q104994186|Q105151631|Q105151631|Q105169470|Q104399288|Q104399288|Q104999038|Q104999038|Q105233724|Q105233724|Q27133992|Q27133992|Q27133992|Q27133992|Q105147049|Q105212875|Q105256833|Q76535338|Q76535338|Q105254659|Q105345790|Q105345790|Q105035176|Q105178828|Q105115058|Q105326906|Q105326907|Q105382490|Q105233726|Q105187729|Q105324258|Q104999041|Q105298302|Q104399342|Q104399342|Q104399342|Q105015918|Q105015918|Q104995087|Q27133996|Q27133993|Q27133993|Q27133993|Q105000856|Q105229391|Q104913181|Q105033802|Q105126362|Q105156173|Q105160588|Q105273012|Q104396158|Q104945483|Q104957841|Q104937210|Q105138841|Q105188932|Q105015107|Q105195206|Q105114685|Q105140327|Q105226499|Q105227724|Q104966284|Q105314049|Q105248621|Q105216230|Q105216229|Q105216228
Caesalpinia violacea	508994	NA	1	Q3643873
Coulteria cubensis	NA	10786450	1	Q3643873
Plagiochila bifaria	172202	8100531	1	Q15427855
Plagiochila killarniensis	NA	NA	1	Q15427855
Sparassis crispa	139825	c("9253633", "2550247")	14	Q15427855|Q15427855|Q77377321|Q27136372|Q105386876|Q77498881|Q77498881|Q77370685|Q105027932|Q104977287|Q105153824|Q105247368|Q75063493|Q77624952
Sparassis ramosa	2082808	NA	1	Q15427855
Ampelopsis glandulosa var. hancei	416086	NA	8	Q105033280|Q7268318|Q105351130|Q105026845|Q105245714|Q105238420|Q27236186|Q105180123
Ampelopsis heterophylla var. hancei	NA	4937210	8	Q105033280|Q7268318|Q105351130|Q105026845|Q105245714|Q105238420|Q27236186|Q105180123
Vaccinium japonicum	190541	7328536	7	Q63399308|Q27139673|Q104376052|Q27286565|Q27284133|Q104393783|Q105150606
Argemone squarrosa	99331	2888499	1	Q83047791
Brucea antidysenterica	459111	5555223	41	Q27292037|Q27106045|Q27106045|Q27105979|Q27105979|Q104402850|Q104402850|Q105228133|Q27133977|Q27133976|Q27133975|Q105157363|Q105205805|Q27106964|Q27106964|Q104391938|Q27135321|Q105100047|Q105091123|Q105091075|Q105165551|Q105165551|Q105378974|Q105378974|Q105327030|Q105327030|Q110185477|Q105227169|Q82874790|Q105328974|Q104396987|Q105105169|Q82902407|Q105192398|Q105348092|Q105202053|Q105359555|Q105359555|Q105220884|Q105202051|Q105091116
Picrasma excelsa	459139	3190672	4	Q27292037|Q27106045|Q27155302|Q27274898
Pierreodendron africanum	459145	NA	3	Q27292037|Q27106045|Q104391938
Simaba grandifolia	NA	3708720	3	Q27292037|Q27106045|Q104391938
Persicaria bungeana	580469	7848778	16	Q105287530|Q104914322|Q104399643|Q104399643|Q105096230|Q105096230|Q105096230|Q105241890|Q105373529|Q104946858|Q105241888|Q105241888|Q105148918|Q105180632|Q104399642|Q104399642
Persicaria pensylvanica	137687	8990437	18	Q105287530|Q104914322|Q104399643|Q104399643|Q105096230|Q105096230|Q105096230|Q104914324|Q105241890|Q105373529|Q104946858|Q105241888|Q105241888|Q105241888|Q105148918|Q105180632|Q104399642|Q104399642
Streptomyces otsuchiensis	2681388	11172476	1	Q100349509
Veratrum album	50243	2742119	99	Q27094645|Q3278036|Q3278036|Q3278036|Q27287812|Q27287812|Q27287812|Q27265794|Q27265794|Q27265794|Q27265794|Q27265794|Q27265794|Q104396342|Q27106723|Q27106723|Q105183145|Q105035468|Q105035468|Q105035468|Q105035468|Q105251048|Q105169297|Q105156021|Q105156021|Q105156021|Q105156021|Q27108102|Q27108102|Q105158567|Q105158567|Q105158567|Q110078734|Q110078734|Q105248520|Q105173381|Q105132238|Q105132238|Q104908070|Q104908070|Q104395873|Q27256858|Q105252607|Q105252607|Q105138199|Q105138199|Q104888980|Q104888980|Q104888980|Q104888980|Q104888980|Q104888980|Q104888980|Q105183512|Q105183512|Q105310295|Q104888777|Q104888979|Q104888847|Q27284088|Q104888385|Q104967572|Q105136557|Q105005506|Q105226725|Q104967573|Q104888295|Q104888296|Q104888278|Q104888445|Q104985156|Q105291663|Q105204577|Q105236068|Q82123198|Q82123198|Q104888848|Q105035249|Q104934437|Q105156020|Q105382354|Q105251045|Q105330214|Q105311205|Q105138197|Q104395511|Q105184277|Q105184282|Q104888297|Q105032877|Q27256799|Q105112547|Q105112547|Q105262886|Q105143652|Q105185720|Q104934436|Q105111342|Q105135797
Argemone gracilenta	99323	2888484	7	Q105313507|Q82096614|Q105210921|Q105156343|Q82990724|Q82990724|Q110078950
Ficus pachyrrhachis	370342	7262437	2	Q82096614|Q27103817
Argemone brevicornuta	NA	3601238	4	Q104394459|Q104394459|Q104394459|Q105381391
Argemone hispida	99319	2888495	6	Q104394459|Q104394459|Q104394459|Q105381391|Q105131201|Q82046641
Streptococcus mutans	1309	3227119	8	Q27122081|Q27122082|Q76729252|Q104169306|Q105302495|Q113959492|Q113959493|Q105302496
Abutilon auritum	1619338	3152639	1	Q82748356
Argyrodendron actinophyllum	1619355	7226571	1	Q82748356
Brachychiton gregorii	1796022	3671437	1	Q82748356
Commersonia parviflora	NA	3670455	1	Q82748356
Dodonaea triquetra	43719	5576925	1	Q82748356
Elaeocarpus alaternoides	1605843	4031813	1	Q82748356
Elaeocarpus angustifolius	184418	7426040	28	Q82748356|Q105235077|Q105235077|Q105235077|Q105235077|Q104916085|Q105215487|Q105158628|Q105158629|Q104998819|Q105228666|Q105228666|Q105308998|Q104996869|Q105235076|Q105235076|Q105312436|Q104991192|Q82931835|Q82931835|Q105027597|Q105027596|Q105308997|Q105312435|Q105312437|Q105228667|Q110191161|Q104996870
Elaeocarpus persicifolius	NA	NA	1	Q82748356
Elaeocarpus reticulatus	138895	7290944	1	Q82748356
Elaeocarpus rotundifolius	1605872	4030889	1	Q82748356
Elaeodendron melanocarpum	353128	3791537	1	Q82748356
Hibiscus diversifolius	2815598	7279239	1	Q82748356
Hibiscus trionum	183268	3152560	4	Q82748356|Q411882|Q411882|Q27106853
Jagera pseudorhus	290964	7264892	1	Q82748356
Lagunaria patersonia	183274	NA	1	Q82748356
Lagunaria patersonii	NA	3152797	1	Q82748356
Malva australiana	446336	3935002	1	Q82748356
Malva preissiana	448269	NA	1	Q82748356
Malva weinmanniana	NA	8248445	1	Q82748356
Mimusops balata	1312022	2883784	1	Q82748356
Pimelea decora	586301	3568547	4	Q82748356|Q83052086|Q105240983|Q63408988
Pimelea linifolia	746315	7798727	5	Q82748356|Q105165179|Q105304583|Q105123029|Q105033036
Planchonella australis	233734	5334050	1	Q82748356
Planchonella myrsinoides	233742	5334071	1	Q82748356
Planchonella wakere	280731	5334018	1	Q82748356
Radyera farragei	183280	3934532	1	Q82748356
Rulingia corylifolia	940330	NA	1	Q82748356
Anthracocystis flocculosa	NA	7427864	13	Q27157682|Q104196143|Q27149593|Q105139074|Q104171484|Q77310665|Q105250598|Q82641197|Q77571411|Q75055118|Q104086368|Q77422023|Q75063878
Stenotrophomonas	40323	3222368	3	Q27146900|Q105023031|Q104167562
Pentanema aschersonianum	557639	9851787	5	Q104250964|Q2662393|Q76393797|Q104396975|Q105146997
Tanacetum niveum	NA	3118204	3	Q104250964|Q2662393|Q76393797
Artemisia myriantha	1853055	3121665	31	Q76393797|Q27164845|Q104396814|Q82875424|Q82875424|Q82937976|Q105279923|Q105279923|Q24522351|Q24522351|Q104987897|Q104971180|Q104938436|Q110077420|Q104394059|Q104913358|Q105376288|Q105383068|Q104913360|Q105019394|Q105176732|Q105204264|Q105279922|Q105375976|Q105011044|Q104978607|Q104913359|Q105019397|Q105204265|Q104971179|Q105176735
Allium anisopodium	165603	2857361	1	Q104952678
Allium senescens	70766	2855719	4	Q104952678|Q105203822|Q105290361|Q105338025
Gaylussacia frondosa	128897	10999999	3	Q74412056|Q104388985|Q104389037
Tropaeolum tuberosum	147035	2889931	8	Q74412056|Q27114317|Q76001925|Q63399038|Q105025047|Q110183741|Q82136404|Q83062796
Vaccinium cylindraceum	180753	4173986	5	Q74412056|Q104388985|Q104389037|Q104389040|Q104388774
Coprosma areolata	1403457	2911412	2	Q72506833|Q104923528
Neonauclea calycina	2516513	2919454	7	Q72506833|Q83063236|Q82930674|Q27271209|Q6912244|Q5212724|Q104992421
Plathymenia reticulata	148722	5355647	6	Q105181244|Q72506747|Q104401270|Q110081275|Q104396158|Q104396158
Omphalotus olearius	72120	2538088	41	Q105012242|Q27106920|Q27106920|Q27106920|Q27106919|Q27106919|Q27106919|Q27106919|Q27106919|Q77495326|Q77572993|Q77424553|Q75053030|Q77368429|Q77373742|Q77373742|Q104169673|Q4678004|Q104198292|Q104168341|Q105176554|Q104398611|Q104398611|Q104398613|Q82904988|Q104398612|Q104398610|Q104398610|Q110185387|Q110185387|Q104397929|Q27078041|Q105012241|Q27272273|Q105243003|Q105243003|Q105243003|Q77569421|Q110168373|Q110168529|Q82241707
Perilla frutescens var. acuta	279737	NA	4	Q105012242|Q105012241|Q105257188|Q105147613
Methanobacterium	2160	1000091	4	Q6817554|Q77368488|Q104197157|Q105216997
Pityrogramma chrysophylla	NA	11037336	6	Q76303476|Q27103754|Q72499944|Q82936790|Q105187178|Q105187179
Lathyrus chrysanthus	NA	5627295	7	Q23418292|Q105177973|Q105222518|Q104933980|Q105150239|Q105193860|Q105150237
Magonia pubescens	556999	5576757	2	Q7269871|Q103815930
Microlepia substrigosa	872619	3605027	4	Q82937641|Q72503246|Q82935437|Q82940762
Cinnamodendron axillare	549613	3877817	12	Q27149725|Q105149613|Q27149724|Q104393475|Q105173617|Q105173613|Q105173616|Q105173614|Q105326547|Q105225403|Q105225405|Q105326546
Mostuea brunonis	28543	4020480	8	Q27149725|Q105149610|Q27108269|Q27149726|Q104938725|Q105266372|Q105212655|Q105215731
Nauclea pobeguinii	NA	7801328	7	Q27149725|Q27105783|Q82941720|Q83079367|Q105288177|Q104994222|Q105105402
Ochrosia acuminata	NA	c("3618101", "7791452")	27	Q27149725|Q27149725|Q105149610|Q105149613|Q10359556|Q10359556|Q10359556|Q10359556|Q27257999|Q27257999|Q27275019|Q27275019|Q104888188|Q105240542|Q27290521|Q27290521|Q27290521|Q27290521|Q104918445|Q110184821|Q110185139|Q104918444|Q105121579|Q104995099|Q104995099|Q105121578|Q110199703
Palicourea dichroa	NA	NA	10	Q27149725|Q27149725|Q104253159|Q104253159|Q2356148|Q27105783|Q105164012|Q105164012|Q104251000|Q104251000
Palicourea prunifolia	NA	NA	1	Q27149725
Psychotria bahiensis	96277	2923066	11	Q27149725|Q105149610|Q104253159|Q27105783|Q104253157|Q105155566|Q105155568|Q104888319|Q105151823|Q105155570|Q105155571
Psychotria dichroa	NA	2922690	10	Q27149725|Q27149725|Q104253159|Q104253159|Q2356148|Q27105783|Q105164012|Q105164012|Q104251000|Q104251000
Psychotria prunifolia	NA	2923214	1	Q27149725
Psychotria suterella	2072285	2923315	3	Q27149725|Q104251054|Q104970814
Adina pilulifera	170035	2895031	1	Q1531155
Cruckshanksia pumila	2559971	5339356	2	Q1531155|Q27108363
Guettarda speciosa	128314	2894828	2	Q1531155|Q19597767
Halenia elata	NA	5596211	8	Q104399118|Q105232971|Q82224724|Q82922843|Q82807315|Q105245537|Q105138482|Q105196777
Ranunculus biternatus	286862	3923443	7	Q104993730|Q104387674|Q104952660|Q105191345|Q105218081|Q104975032|Q105299720
Ranunculus moseleyi	2036009	3921687	7	Q104993730|Q104387674|Q104952660|Q105191345|Q105218081|Q104975032|Q105299720
Ranunculus pseudotrullifolius	286982	3927871	7	Q104993730|Q104387674|Q104952660|Q105191345|Q105218081|Q104975032|Q105299720
Colletia paradoxa	262929	5602738	1	Q27256803
Zizyphus lotus	NA	NA	14	Q104251316|Q105359731|Q105028972|Q105005300|Q105031111|Q105195227|Q104991118|Q105179687|Q104924715|Q105193861|Q105221404|Q105263314|Q105313873|Q105188830
Coatesia paniculata	NA	7712421	4	Q82030868|Q83051731|Q105351139|Q105310030
Geijera paniculata	1226060	NA	4	Q82030868|Q83051731|Q105351139|Q105310030
Philotheca wonganensis	NA	3837971	3	Q82030868|Q104403645|Q105000002
Conchocarpus macrocarpus	NA	3835423	1	Q83073407
Melicope fatraina	NA	3833222	1	Q83073407
Melicope littoralis	NA	3832664	1	Q83073407
Coreopsis bigelovii	NA	NA	10	Q5002498|Q7081816|Q6765897|Q110081275|Q105224180|Q76422776|Q104944309|Q104944311|Q76534963|Q110081763
Coreopsis californica	NA	3134033	2	Q5002498|Q7081816
Coreopsis calliopsidea	NA	3133974	4	Q5002498|Q7081816|Q110081275|Q76422776
Coreopsis douglasii	NA	3133972	4	Q5002498|Q5002498|Q27164063|Q7081816
Coreopsis falcata	NA	NA	3	Q5002498|Q7081816|Q105266012
Coreopsis floridana	278101	NA	3	Q5002498|Q7081816|Q105266012
Coreopsis gigantea	NA	3134001	16	Q5002498|Q5002498|Q27164063|Q26900199|Q27140446|Q7081816|Q105290037|Q104253090|Q104945363|Q104945364|Q6765897|Q6765897|Q105290036|Q105285664|Q82739376|Q105224180
Coreopsis gladiata	159664	3133873	3	Q5002498|Q7081816|Q105266012
Coreopsis hamiltonii	NA	3133913	2	Q5002498|Q7081816
Coreopsis integrifolia	278102	3134030	2	Q5002498|Q7081816
Coreopsis latifolia	159667	3133907	2	Q5002498|Q7081816
Coreopsis leavenworthii	159668	3133918	3	Q5002498|Q7081816|Q105266012
Coreopsis linifolia	278103	NA	3	Q5002498|Q7081816|Q105266012
Coreopsis maritima	NA	3133980	5	Q5002498|Q7081816|Q6765897|Q6765897|Q105224180
Coreopsis mcvaughii	1532916	3133963	2	Q5002498|Q7081816
Coreopsis nudata	1620034	3134005	2	Q5002498|Q7081816
Coreopsis palmata	159674	3133989	3	Q5002498|Q7081816|Q105266012
Coreopsis paludosa	159675	3134019	2	Q5002498|Q7081816
Coreopsis petrophila	159677	3133943	2	Q5002498|Q7081816
Coreopsis petrophiloides	217840	3133911	2	Q5002498|Q7081816
Coreopsis pringlei	NA	3133988	2	Q5002498|Q7081816
Coreopsis rhyacophila	159681	3133944	2	Q5002498|Q7081816
Coreopsis rosea	159682	3133869	2	Q5002498|Q7081816
Coreopsis stillmanii	NA	3133933	4	Q5002498|Q7081816|Q76422776|Q104944309
Coreopsis tinctoria	41554	3133950	7	Q5002498|Q725|Q7081816|Q6765897|Q27107300|Q15426199|Q105211954
Coreopsis tripteris	159685	3133996	3	Q5002498|Q7081816|Q105266012
Electranthera cuneifolia	NA	8859994	1	Q5002498
Electranthera parvifolia	NA	9097999	12	Q5002498|Q27257982|Q105208473|Q105180592|Q105180591|Q104402788|Q105262000|Q105261997|Q105119729|Q104916501|Q104916502|Q105119728
Heterosperma mexicanum	2591864	9840650	1	Q5002498
Vochysia	39994	8225540	1	Q23055238
Oreopanax guatemalensis	NA	9434919	33	Q27137710|Q104391960|Q105368750|Q105215546|Q105236378|Q105339220|Q105032195|Q105188483|Q105225308|Q105292184|Q104994408|Q105161414|Q105123687|Q105123689|Q105189890|Q105154715|Q105343386|Q105384470|Q105371031|Q104922512|Q104935274|Q105034889|Q105176737|Q104951594|Q104979273|Q105132186|Q105175275|Q105375324|Q104914918|Q105146147|Q105285728|Q105328407|Q105373773
Dysosma pleiantha	63349	3981386	12	Q421193|Q421193|Q421193|Q27106380|Q27105499|Q26841218|Q26841218|Q27108038|Q104397028|Q104397028|Q82066283|Q82066283
Eriope latifolia	397183	3897816	3	Q421193|Q27108616|Q27144976
Linum arboreum	256094	7992207	4	Q421193|Q27108616|Q27144976|Q63398578
Linum boissieri	NA	4048593	4	Q421193|Q27108616|Q27144976|Q63398578
Linum campanulatum	610152	7734774	4	Q421193|Q27108616|Q27144976|Q63398578
Linum cariense	2579261	4049104	6	Q421193|Q105370607|Q27108616|Q27144976|Q63398578|Q104391221
Linum elegans	2579264	4048442	4	Q421193|Q27108616|Q27144976|Q63398578
Linum hirsutum	586379	7293186	4	Q421193|Q27108616|Q27144976|Q63398578
Linum hologynum	1907890	4048591	3	Q421193|Q27108616|Q27144976
Linum lewisii	586382	2873876	4	Q421193|Q27108616|Q27144976|Q63398578
Linum monogynum	490656	4048975	4	Q421193|Q27108616|Q27144976|Q63398578
Linum mucronatum	1500782	7379882	7	Q421193|Q421193|Q27108616|Q27144976|Q63398578|Q63398578|Q105300749
Linum nodiflorum	407264	7293197	7	Q421193|Q421193|Q27106380|Q27108616|Q27144976|Q63398578|Q63398578
Linum pamphylicum	1889031	7293162	4	Q421193|Q27108616|Q27144976|Q63398578
Linum tauricum	2579285	7293156	4	Q421193|Q27108616|Q27144976|Q63398578
Linum thracicum	NA	8271499	4	Q421193|Q27108616|Q27144976|Q63398578
Linum viscosum	586400	4049081	4	Q421193|Q27108616|Q27144976|Q63398578
Phialocephala fortinii	62722	3484868	1	Q421193
Vicia sepium	347188	2974786	2	Q105326996|Q105327000
Dorstenia dinklagei	2604986	7262628	12	Q104400120|Q76312324|Q104169010|Q105271022|Q105271022|Q104399028|Q105101497|Q82946020|Q105206632|Q105180047|Q104996355|Q105206631
Parartocarpus venenosa	NA	3766049	8	Q104400120|Q104403367|Q83027472|Q104399029|Q76534924|Q27236063|Q105131952|Q105309018
Parartocarpus venenosus	241902	NA	8	Q104400120|Q104403367|Q83027472|Q104399029|Q76534924|Q27236063|Q105131952|Q105309018
Chloranthus spicatus	13006	3750517	72	Q104179975|Q105347973|Q105139251|Q105025801|Q105253825|Q105282884|Q105282884|Q105282884|Q105264376|Q105197304|Q82887225|Q104399745|Q104952243|Q104952242|Q27138128|Q27138125|Q27138125|Q105252910|Q27138127|Q105252908|Q105270931|Q105025800|Q105112714|Q105125622|Q105252906|Q105344941|Q105122366|Q105145467|Q105197301|Q105275388|Q105282880|Q105145466|Q105384382|Q105125621|Q105384387|Q105384387|Q105252909|Q27138133|Q105291271|Q105323298|Q105323298|Q105384386|Q105139185|Q105005743|Q105307930|Q105216938|Q104967390|Q105261030|Q105229572|Q105165437|Q104195483|Q110192388|Q110193556|Q110190937|Q110191283|Q110197769|Q110197850|Q105283912|Q105120869|Q105157973|Q105306096|Q105176752|Q104990588|Q104946800|Q105171028|Q105229363|Q105171025|Q105289087|Q105177151|Q105337702|Q105125623|Q105323301
Juniperus communis var. hemisphaerica	NA	NA	6	Q104179975|Q105164239|Q104986322|Q104172160|Q105004743|Q105347976
Oryctanthus spicatus	NA	4002903	52	Q104179975|Q105347973|Q105139251|Q105025801|Q104400380|Q105253825|Q105197304|Q82887225|Q104399745|Q104952242|Q27138128|Q27138125|Q27138125|Q105252910|Q27138127|Q105270931|Q105125622|Q105252906|Q105197301|Q105384387|Q105291271|Q105323298|Q105323298|Q105384386|Q105139185|Q105005743|Q105307930|Q105216938|Q104967390|Q105229572|Q105165437|Q104195483|Q110192388|Q110193556|Q110190937|Q110191283|Q110197769|Q110197850|Q105283912|Q105120869|Q105157973|Q105306096|Q105176752|Q104990588|Q104946800|Q105171028|Q105229363|Q105171025|Q105289087|Q105177151|Q105337702|Q105323301
Forsteronia refracta	387687	7316893	3	Q104911981|Q110081617|Q110191712
Murraya crenulata	NA	5594637	5	Q25104278|Q25104278|Q82089208|Q82089208|Q8060261
Nidorella elliotii	NA	3126357	29	Q105277128|Q105206310|Q105347708|Q105024384|Q105027008|Q105161921|Q104915967|Q105117308|Q105125731|Q105213806|Q105160629|Q105237712|Q105299758|Q104993154|Q105341272|Q104953760|Q105160627|Q104956506|Q104972829|Q105034734|Q105032191|Q105136105|Q105160628|Q105211596|Q105158785|Q105174381|Q105125729|Q105174378|Q105134431
Pulicaria glutinosa	557689	3095597	13	Q104395969|Q104945528|Q105194661|Q104991525|Q104966229|Q105154608|Q104977883|Q105329338|Q105210526|Q105005255|Q105005256|Q105210525|Q105005257
Litsea laurifolia	NA	8372302	4	Q27166971|Q27166971|Q27166971|Q27166971
Pinus masoni	NA	NA	3	Q4198762|Q27110207|Q104253212
Cervus elaphus	9860	2440958	1	Q27083304
Elaeis oleifera	80265	8791596	1	Q27095533
Entoloma pleopodium	NA	9176580	1	Q27162036
Ipomoea capillacea	2490667	11068543	27	Q27117932|Q5368476|Q4694226|Q15410883|Q424508|Q27106494|Q15633935|Q27254569|Q15633929|Q27103401|Q105351081|Q27094421|Q82278956|Q105034568|Q82435918|Q105196711|Q27104497|Q104923782|Q105196709|Q105381382|Q105204331|Q105365272|Q105306293|Q105368097|Q105169558|Q105169559|Q105280801
Ipomoea muricata	231710	8227635	27	Q27117932|Q5368476|Q4694226|Q15410883|Q424508|Q27106494|Q15633935|Q27254569|Q15633929|Q27103401|Q105351081|Q27094421|Q82278956|Q105034568|Q82435918|Q105196711|Q27104497|Q104923782|Q105196709|Q105381382|Q105204331|Q105365272|Q105306293|Q105368097|Q105169558|Q105169559|Q105280801
Fehmii	NA	1109302	2	Q82905432|Q83029100
Blumeriella	373114	2581195	12	Q83029100|Q105186210|Q104400666|Q105366011|Q105229408|Q105185089|Q82893535|Q105030591|Q104400668|Q105000637|Q104917268|Q104999422
Pseudoveronicella	157722	4629482	8	Q83029100|Q105186210|Q105366011|Q105229408|Q105185089|Q82893535|Q105030591|Q104400668
Schistochila appendiculata	95792	2689003	7	Q27281005|Q83101029|Q82430699|Q105147211|Q82059716|Q105176107|Q82539864
Tapirira obtusa	289771	3659992	4	Q27281005|Q82059716|Q104978888|Q105180613
Streptomyces cyaneus	1904	3224176	15	Q4682945|Q4682945|Q105191245|Q75063862|Q105252481|Q105337967|Q105359619|Q105172758|Q110186775|Q77384467|Q77384467|Q105132812|Q77371812|Q105297677|Q110168759
Santalum	35973	2889778	6	Q82114052|Q104375980|Q105341812|Q105206414|Q105199453|Q105208292
Atalantia stenocarpa	NA	5593709	5	Q27104978|Q27104978|Q82089208|Q82089208|Q105292703
Grangea	72939	3130163	1	Q105152972
Artemisina apollinis	NA	2240915	10	Q82946944|Q104917564|Q27109041|Q105178745|Q104982827|Q105153806|Q105277087|Q27102587|Q105144673|Q105245227
Aristolochia rigida	328423	3589704	2	Q83035782|Q83035782
Cyperus scariosus	NA	2716774	12	Q110077659|Q67880167|Q67880167|Q105008959|Q105008959|Q105008959|Q104397529|Q105124122|Q105307729|Q105008955|Q105347144|Q104939120
Impatiens glandulifera	253017	2891770	2	Q104392899|Q27137861
Impatiens parviflora	191132	2891782	1	Q104392899
Aconitum anthora	112588	3033670	20	Q7352943|Q83112435|Q342108|Q27107326|Q105173996|Q105233330|Q105233330|Q105233330|Q105233330|Q105233330|Q105233330|Q105237047|Q105377949|Q27105878|Q27105878|Q104967276|Q105350822|Q27256545|Q105030417|Q105306597
Astragalus sikokianus	1840719	5344739	9	Q7352943|Q27108314|Q104967615|Q105214569|Q105206975|Q105254580|Q104967614|Q105124841|Q105032762
Oxytropis varlakovii	1747145	5361230	1	Q7352943
Salvia herbacea	2026491	3900488	2	Q110175511|Q110180075
Clausena brevistyla	159035	7269498	1	Q105179741
Conchocarpus marginatus	NA	3835372	2	Q104193241|Q82029708
Cryptocarya oubatchensis	1345249	4182537	9	Q104396220|Q105258621|Q104396222|Q110204242|Q110204375|Q105284769|Q104935075|Q105005906|Q104251057
Cryptocarya phyllostemon	NA	4182117	12	Q104396220|Q105149493|Q104396221|Q105015419|Q104396222|Q104970663|Q105182767|Q105114894|Q105217667|Q105280396|Q105141328|Q104251057
Cynanchum louiseae	2065872	NA	1	Q104396220
Vincetoxicum nigrum	63502	c("10947530", "5414551")	1	Q104396220
Derris	53864	2947465	16	Q105276614|Q4735614|Q104393076|Q104198549|Q105312850|Q104962353|Q104169882|Q82933603|Q104402223|Q104400308|Q105292925|Q105370452|Q104954322|Q105202025|Q105192327|Q105095135
Dalea boliviana	NA	5353449	8	Q27136873|Q105299532|Q27136870|Q27136871|Q27136872|Q105341986|Q105290867|Q105262739
Tephrosia obovata	185973	5341880	7	Q27136873|Q105131082|Q105131082|Q105131082|Q105299532|Q105299532|Q105299532
Tephrosia	NA	2933053	12	Q27136873|Q83105752|Q105115511|Q105009540|Q76416552|Q83096939|Q104995203|Q104995202|Q110204205|Q105125585|Q76416500|Q110077823
Dermatophyllum arizonicum	247907	7906494	12	Q72462390|Q104914049|Q104914049|Q104944890|Q104944890|Q105196531|Q105161220|Q105196532|Q105169756|Q105260665|Q105340611|Q105164428
Parartocarpus bracteatus	709069	8190094	7	Q105367956|Q105367956|Q104403367|Q104952333|Q104952333|Q76506719|Q111241218
Vochysia thyrsoidea	2716524	7288343	6	Q104396855|Q104398859|Q72513706|Q105257985|Q105267636|Q105263732
Ficus saussureana	309296	9186600	1	Q27121470
Kitagawia terebinthacea	2806829	6026562	2	Q27121470|Q27108120
Peucedanum rubricaule	516045	NA	1	Q27121470
Peucedanum shanianum	NA	10708223	1	Q27121470
Abies forrestii var. georgei	NA	4191741	6	Q27166922|Q105180116|Q104169976|Q104199666|Q104198242|Q104937744
Bursera	4015	9668322	6	Q27166922|Q104166738|Q105236202|Q110159028|Q105120743|Q105194587
Cetraria islandica var. polaris	NA	NA	4	Q27166922|Q104199960|Q27256777|Q77565123
Ilex buxifolia	185495	5533661	8	Q27166922|Q105208942|Q104201352|Q105208424|Q104920025|Q104920024|Q105383914|Q105237415
Justicia procumbens var. procumbens	NA	7263402	11	Q27166922|Q104398847|Q104398847|Q105025489|Q105025489|Q27293719|Q27293719|Q105015285|Q27263757|Q104193971|Q104167793
Miconia stenostachya	477135	3865993	4	Q27166922|Q27151405|Q105142632|Q105204541
Sanguisorba tenuifolia var. alba	2604687	NA	10	Q27166922|Q105387077|Q104193971|Q105166793|Q105152695|Q105380758|Q105290765|Q105032526|Q105267050|Q104393234
Ternstroemia lineata	2926234	7313973	3	Q27166922|Q82960354|Q103815838
Acalypha	20025	3055964	2	Q105239521|Q105133605
Daucus	4038	3034740	3	Q105239521|Q105121288|Q110191747
Erythrina dominguezii	1954590	NA	1	Q105239521
Vincetoxicum tanakae	228715	5525292	32	Q105381963|Q105381963|Q105381963|Q104397698|Q27108498|Q27108498|Q27256392|Q27256392|Q27256392|Q105279004|Q105279009|Q105308149|Q105382312|Q104939164|Q104939166|Q105219430|Q105256217|Q104987412|Q105021900|Q105021900|Q105117207|Q105117207|Q105189967|Q105189967|Q105115233|Q105156321|Q105253159|Q105253159|Q104965400|Q105310100|Q105284960|Q105284960
Rubus imperialis	NA	2991819	3	Q27136389|Q105307423|Q27136391
Ferula penninervis	371379	3636972	37	Q105244552|Q3629783|Q104938912|Q105007817|Q105020221|Q105352106|Q104921777|Q104972299|Q105150991|Q104991887|Q105169776|Q105215478|Q104981673|Q104981676|Q105162210|Q104922669|Q105126674|Q105242282|Q105150992|Q105141393|Q105285990|Q105331903|Q104991007|Q104971221|Q104986035|Q104986036|Q104953601|Q105252482|Q105285720|Q110080038|Q105005707|Q104914667|Q105375262|Q105174762|Q105259504|Q105024207|Q105177125
Ferulago brachyloba	NA	3635847	3	Q105244552|Q3629783|Q105213163
Ferulago campestris	1211468	6307530	17	Q105244552|Q3629783|Q105213163|Q105132441|Q105132442|Q104402245|Q105181465|Q105181466|Q104937905|Q105235188|Q105163719|Q105268696|Q105030433|Q105166773|Q104920501|Q110078652|Q110201264
Ferulago galbanifera	49866	NA	17	Q105244552|Q3629783|Q105213163|Q105132441|Q105132442|Q104402245|Q105181465|Q105181466|Q104937905|Q105235188|Q105163719|Q105268696|Q105030433|Q105166773|Q104920501|Q110078652|Q110201264
Phebalium stenophyllum	NA	3832132	8	Q105244552|Q3629783|Q27165180|Q27106206|Q27225745|Q105375952|Q105373715|Q105375953
Pilocarpus racemosus	1129487	3190421	2	Q411461|Q105140990
Acacia orites	866004	2978414	5	Q5919049|Q27120915|Q104387272|Q76422749|Q76422749
Agrocybe praecox	71668	8997022	10	Q100145903|Q27251742|Q77504283|Q75055296|Q77425261|Q104170209|Q103816974|Q105260657|Q75062998|Q77369454
Coprinellus domesticus	71704	2534604	1	Q100145903
Lentinus brumalis	2498619	7838425	1	Q100145903
Mucor plumbeus	97098	5250578	7	Q100145903|Q105119710|Q82123202|Q105255975|Q105003464|Q105196485|Q105119711
Mucor racemosus	4841	5250507	1	Q100145903
Mucor spinosus	562977	NA	1	Q100145903
Polyporus brumalis	139420	7828039	1	Q100145903
Rhizopus stolonifer	4846	2558944	2	Q100145903|Q104888981
Sasa palmata	66038	8362005	1	Q100145903
Astragalus kahiricus	339497	5346992	19	Q104400099|Q105173206|Q105183106|Q105180050|Q105023931|Q105127282|Q105127282|Q105127277|Q105138565|Q105138565|Q105033424|Q105033424|Q105033423|Q105023933|Q105023933|Q105196857|Q105033422|Q105110851|Q105147705
Limnophila indica	NA	11040338	9	Q105290861|Q72483792|Q27270850|Q83052912|Q104921157|Q104999453|Q105152315|Q105135543|Q105035918
Homalolepis ferruginea	459150	9285448	1	Q27106045
Pulveroboletus curtisii	279516	3354467	11	Q27106045|Q72515317|Q77383212|Q104964065|Q105154101|Q104194091|Q105009469|Q77570174|Q77566186|Q77501283|Q75063152
Simaba polyphylla	459155	3709105	1	Q27106045
Simarouba glauca	43729	3190669	9	Q27106045|Q27106736|Q104401709|Q27135320|Q27106735|Q27106735|Q104250880|Q104955253|Q105150519
Simaroubaceae	23808	2395	2	Q27106045|Q105166110
Caiophora cirsiifolia	193468	10865990	1	Q19597767
Caiophora tenuis	NA	4021447	1	Q19597767
Ixanthus viscosus	82718	3839773	6	Q19597767|Q27106718|Q27108363|Q105132015|Q105027157|Q82724077
Loasa acanthifolia	193477	8284128	2	Q19597767|Q72507279
Mentzelia heterosepala	NA	5646208	1	Q19597767
Nasa chenopodiifolia	228056	5646424	2	Q19597767|Q72507279
Nasa tingomariensis	313311	5646425	1	Q19597767
Strychnos cocculoides	1040870	5645506	13	Q19597767|Q27896894|Q105146689|Q104396253|Q27106047|Q82248421|Q82885051|Q105326074|Q104967374|Q105362490|Q104985857|Q105219894|Q105159286
Trinia scabra	NA	5540633	13	Q19597767|Q104995765|Q104986377|Q104995762|Q104913835|Q105144771|Q104913837|Q104986375|Q105375654|Q105032536|Q105251825|Q105184862|Q105375825
Aster auriculatus	1196465	NA	18	Q27106718|Q105303103|Q105221360|Q105147340|Q105230179|Q105157754|Q105185824|Q104983064|Q105140355|Q105250827|Q105255184|Q105160465|Q105160465|Q105290336|Q105290336|Q105276280|Q105276280|Q105130323
Coutoubea spicata	84878	7783824	6	Q27106718|Q83112435|Q27108363|Q104933967|Q105133777|Q105133778
Gentiana gelida	553046	3844586	6	Q27106718|Q27108363|Q104395275|Q104396465|Q104396463|Q27155320
Gentiana purpurea	49954	8207244	6	Q27106718|Q105351580|Q27155107|Q3613679|Q105144007|Q72481869
Gentiana spathacea	1892698	7270052	1	Q27106718
Gentiana manshurica	683755	3841132	6	Q104399981|Q104199747|Q105132022|Q105027167|Q105282549|Q105344753
Ciliosemina pedunculata	768869	2898328	17	Q2972710|Q2972710|Q27261026|Q412496|Q412496|Q27256816|Q104252724|Q27166273|Q104170423|Q105172710|Q105163474|Q105172716|Q105301260|Q105172707|Q105172708|Q105185725|Q105172713
Ciliosemina purdieana	NA	2898324	1	Q2972710
Calea	183008	3147446	3	Q103818781|Q103818781|Q104395555
Klaprothia mentzelioides	230023	4021416	1	Q72507279
Loasa pallida	193480	4021669	1	Q72507279
Nasa urens	228060	5646376	1	Q72507279
Fontanesia philliraeoides	126410	7344906	3	Q105149990|Q27108363|Q105173836
Metadina trichotoma	170058	NA	8	Q104916911|Q105150157|Q104920681|Q27261375|Q105270392|Q105351763|Q104956017|Q105157831
Palicourea tsakiana	NA	NA	3	Q105149610|Q105149613|Q104888293
Palicourea winkleri	NA	9342986	3	Q105149610|Q2356148|Q104888293
Psychotria tsakiana	NA	7600414	3	Q105149610|Q105149613|Q104888293
Melanopsidium nigrum	136904	2906341	4	Q104252724|Q104252725|Q104252725|Q27149729
Guettarda	43488	2894616	3	Q27103785|Q105232844|Q104937396
Tinadendron noumeanum	336042	3846920	5	Q105287213|Q82959503|Q105194709|Q105234192|Q104937397
Calopogonium mucunoides	132433	2959433	11	Q27098166|Q27276618|Q105370855|Q104395074|Q104972593|Q104400250|Q103816724|Q104195938|Q104168367|Q103816225|Q27279870
Uraria picta	1034059	2956572	10	Q105204801|Q105290137|Q105309092|Q27131921|Q105144099|Q105144098|Q104914557|Q105290138|Q23055380|Q105117249
Flemingia prostrata	1603725	5359865	5	Q105290137|Q105175045|Q105192661|Q105192659|Q105133659
Carpha glomerata	224675	2711653	4	Q104982551|Q27121597|Q27121598|Q82124028
Mimosa pigra	367322	2969431	1	Q104982551
Prunus pseudocerasus	151439	3021437	2	Q104982551|Q104982551
Turraeanthus mannii	1317901	3852138	5	Q105204939|Q105348807|Q104920349|Q105163694|Q105116849
Lotus	3867	10220564	6	Q105110979|Q104938996|Q105386552|Q105327000|Q105282949|Q105206320
Bursera permollis	797596	3992676	3	Q27106380|Q27144976|Q105337705
Polygala polygama	690812	3191425	3	Q27106380|Q82982264|Q83099912
Thujopsis dolabrata var. hondae	565456	2684109	3	Q27106380|Q27144976|Q105306289
Ladenbergia oblongifolia	273784	2908758	3	Q105113381|Q105113383|Q105337648
Albertisia villosa	NA	5592678	3	Q15410908|Q82998404|Q82952459
Chondrodendron tomentosum	461568	3033958	7	Q15410908|Q27106971|Q105328627|Q105179256|Q105179256|Q27263150|Q27283021
Cyclea sutchuenensis	NA	3829698	17	Q15410908|Q104402342|Q27106971|Q82087991|Q82087991|Q82087991|Q82087991|Q105328627|Q105328627|Q104942578|Q104942578|Q104942564|Q105174633|Q105167286|Q105199388|Q104402315|Q104942541
Synclisia scabrida	NA	3829998	9	Q15410908|Q15410908|Q15410908|Q104394746|Q83051517|Q83051517|Q104389113|Q104389113|Q83002107
Ochrosia alyxioides	NA	3618095	9	Q409978|Q10359556|Q27108406|Q2145567|Q27257999|Q27275019|Q82922695|Q27106057|Q27105950
Berberis brachypoda	258146	3981368	2	Q104390668|Q4891024
Berberis dasystachya	1659732	3981242	2	Q104390668|Q4891024
Berberis dictyoneura	NA	3981026	2	Q104390668|Q4891024
Berberis ferdinandi-coburgii	1431205	3981934	2	Q104390668|Q4891024
Berberis gyalaica	1433311	3981177	2	Q104390668|Q4891024
Berberis jamesiana	2602239	3981755	2	Q104390668|Q4891024
Berberis kansuensis	2306212	NA	2	Q104390668|Q4891024
Berberis orthobotrys	1433323	7300242	13	Q104390668|Q4891024|Q27107597|Q76085489|Q105027866|Q105027866|Q105027866|Q105027866|Q83062248|Q82991769|Q82990037|Q83062171|Q105036082
Berberis polyantha	2602260	3981716	2	Q104390668|Q4891024
Berberis prattii	1433328	3981621	2	Q104390668|Q4891024
Berberis sargentiana	258199	3982254	2	Q104390668|Q4891024
Pycnarrhena manillensis	NA	3830776	9	Q104390668|Q4891024|Q104250810|Q105312846|Q110080614|Q27276343|Q105313758|Q27108128|Q105156674
Berberidaceae	41773	6673	2	Q4891024|Q5985057
Phragmataecia	753406	1731584	1	Q4891024
Pycnarrhena novoguineensis	461620	3830726	7	Q4891024|Q104250810|Q105312846|Q110080614|Q104951719|Q72478063|Q105288885
Streptomyces ascomycinicus	476551	7959021	1	Q4803998
Bipolaris sorokiniana	45130	2615927	47	Q27121595|Q27133440|Q27283860|Q83070156|Q83070156|Q27139693|Q2777979|Q2777979|Q27140066|Q27139793|Q105369948|Q105131835|Q105246000|Q105140542|Q110185092|Q104403259|Q105280539|Q105278751|Q105019168|Q105019168|Q27140074|Q27292079|Q105305434|Q105130556|Q105130557|Q105214626|Q105214626|Q77483290|Q105204529|Q105276346|Q104993073|Q105379320|Q82912830|Q82912830|Q104391341|Q27106849|Q82850001|Q110169218|Q110169219|Q110169217|Q110169220|Q110169221|Q104987545|Q105291600|Q77369988|Q110077478|Q110077478
Bipolaris victoriae	40125	2615916	24	Q27121595|Q27121595|Q104169645|Q77511276|Q77491347|Q105154122|Q105154122|Q105154122|Q27105005|Q27105005|Q27105005|Q77559098|Q113958973|Q105130556|Q104972064|Q104972064|Q104972060|Q104987545|Q104998067|Q110077478|Q110077478|Q110171530|Q110171531|Q110171532
Cochliobolus setariae	NA	2615886	3	Q27121595|Q83070156|Q105031903
Ceroplastes pseudoceriferus	1182651	2092298	15	Q321068|Q110184941|Q104908695|Q105297446|Q105282359|Q105126222|Q105140851|Q110192170|Q110192990|Q110194684|Q110191124|Q110197157|Q110191360|Q110197725|Q110198550
Pinus grandis	NA	7770347	2	Q27104115|Q82006107
Himatanthus bracteatus	429265	7317391	2	Q27108027|Q104171627
Himatanthus lancifolius	NA	NA	2	Q27108027|Q104171627
Aristolochia fordiana	1523937	3589512	3	Q104390313|Q27137594|Q83104727
Licaria guianensis	128636	4182465	2	Q104390313|Q104396883
Magnolia dodecapetala	101471	3153067	1	Q104390313
Myristica castaneifolia	2086458	5564525	6	Q104390313|Q104396883|Q105120013|Q82067019|Q105272604|Q104964809
Echinostephia aculeata	1619150	NA	11	Q27105767|Q105033340|Q27145751|Q27145751|Q27893877|Q27163527|Q27163527|Q27163527|Q27163527|Q27163527|Q27163527
Stephania aculeata	NA	5592617	11	Q27105767|Q105033340|Q27145751|Q27145751|Q27893877|Q27163527|Q27163527|Q27163527|Q27163527|Q27163527|Q27163527
Meconopsis punicea	248846	7315247	1	Q105238230
Roemeria hybrida	1980604	8120306	32	Q27107306|Q104969591|Q105278078|Q105155260|Q104969590|Q105138931|Q105236761|Q105164381|Q105368771|Q105236760|Q105235653|Q105196779|Q104396311|Q105350409|Q105216732|Q105379801|Q105373523|Q105243394|Q105243398|Q105350411|Q105350408|Q105217933|Q105217932|Q104396500|Q104396500|Q82231303|Q82231303|Q105379802|Q105216733|Q105350410|Q105352619|Q105278076
Thalictrum acutifolium	1277762	3926853	4	Q27259321|Q27259321|Q27259321|Q104980013
Chrysolepis sempervirens	28927	5333311	2	Q104387655|Q104944611
Pterocarya stenoptera	91225	3054377	2	Q105269631|Q104397092
Afrocarpus falcatus	56897	8017974	2	Q7828277|Q105120153
Podocarpus affinis	1030187	5285963	3	Q7828277|Q105189822|Q105178406
Podocarpus falcatus	NA	7362759	2	Q7828277|Q105120152
Retrophyllum comptonii	120638	2687735	4	Q7828277|Q67880143|Q82922936|Q105178406
Stephania officinarum	1501471	5592780	18	Q105152300|Q105152300|Q104195737|Q104195737|Q104195737|Q105021674|Q105021674|Q27163527|Q27163527|Q27163527|Q27163527|Q27163527|Q27163527|Q104981381|Q104981381|Q104981381|Q104981381|Q104981381
Beilschmiedia elliptica	1619365	4177480	1	Q105031498
Corydalis aurea	1655238	5334210	10	Q82042126|Q82960272|Q82960272|Q27106048|Q27106048|Q105017520|Q105200771|Q27163527|Q104402751|Q105313195
Corydalis verticillaris	NA	7315292	1	Q105019354
Fumaria microcarpa	NA	NA	2	Q104393873|Q110185163
Geranium bellum	NA	2890759	2	Q105134299|Q105298537
Mezilaurus synandra	1354000	4181946	2	Q27103156|Q105027584
Corydalis paczoskii	1095366	5531888	3	Q27106231|Q15427830|Q105186339
Artemisia tilesii	200866	3121080	5	Q27164845|Q82875424|Q82875424|Q105225020|Q105350752
Crepidiastrum sonchifolium	77563	3145185	8	Q105002728|Q105212039|Q105008707|Q105301307|Q105277350|Q105292193|Q105292193|Q104994972
Sabal yapa	469734	2732498	5	Q103813505|Q103813505|Q105105049|Q104909936|Q105025995
Milicia excelsa	58664	3763589	35	Q27106154|Q27106154|Q27106154|Q27106154|Q27106154|Q27106154|Q27106154|Q27106154|Q27106154|Q27106154|Q27106154|Q7116143|Q7116143|Q105206501|Q105206501|Q105206501|Q105190303|Q105190303|Q105190303|Q105190303|Q105190303|Q83024487|Q105229988|Q105189701|Q105188546|Q82656253|Q105229987|Q105350819|Q104923053|Q104923052|Q104923052|Q105350820|Q105178614|Q105178613|Q110080824
Inula macrophylla	NA	8052592	53	Q21099633|Q105112070|Q27105167|Q105371442|Q27134349|Q83066016|Q104395557|Q105152129|Q76535217|Q105154002|Q105147283|Q76506937|Q76506937|Q104972765|Q104972765|Q104972766|Q104972766|Q105193737|Q105193737|Q105193735|Q105193735|Q105114707|Q105128147|Q105112926|Q105236591|Q105285422|Q105377793|Q105112073|Q105114704|Q105216003|Q105264000|Q105360625|Q105360625|Q105114703|Q105208265|Q105264003|Q105250561|Q105128148|Q105112927|Q105208266|Q105217907|Q104938524|Q104938525|Q105177738|Q105226948|Q105313576|Q105192529|Q105313578|Q104938523|Q105147284|Q105154003|Q105154003|Q105261752
Tulipa	13305	NA	4	Q27108493|Q110082597|Q105258458|Q82949008
Miconia eriodonta	1420008	3866733	1	Q20054545
Miconia lepidota	477087	3862564	9	Q20054545|Q83084515|Q82518031|Q83080402|Q83013789|Q105160362|Q104920405|Q105219447|Q105160123
Primula auricula	184173	7974503	5	Q20054545|Q20054545|Q105329519|Q105263381|Q105227368
Primula elatior	175059	5414326	7	Q20054545|Q20054545|Q105024973|Q105340803|Q27108071|Q27272697|Q27272697
Primula glutinosa	159007	5640317	2	Q20054545|Q20054545
Primula halleri	175072	8312760	2	Q20054545|Q20054545
Primula integrifolia	175074	7631456	3	Q20054545|Q20054545|Q104166832
Primula latifolia	152139	7848152	2	Q20054545|Q20054545
Amycolatopsis orientalis	31958	NA	16	Q424027|Q77420941|Q75055259|Q105112410|Q77572697|Q105107058|Q105173117|Q104997508|Q105117340|Q105187749|Q77374527|Q105023086|Q77499152|Q77565932|Q105254538|Q104916301
Aeromicrobium erythreum	2041	3224340	1	Q213511
Streptomyces lydicus	47763	3223762	78	Q213511|Q213511|Q213511|Q414414|Q419618|Q77371416|Q77371416|Q105270540|Q105270540|Q77385055|Q27290557|Q77500809|Q248466|Q248466|Q248466|Q248466|Q248466|Q248466|Q248466|Q248466|Q248466|Q248466|Q248466|Q248466|Q248466|Q248466|Q248466|Q248466|Q248466|Q248466|Q248466|Q248466|Q248466|Q105031045|Q105281948|Q105281948|Q105281948|Q105281948|Q110186866|Q105031046|Q105031042|Q5849706|Q5849706|Q5849706|Q5849706|Q5849706|Q5849706|Q5849706|Q5849706|Q5849706|Q5849706|Q5849706|Q105027706|Q105270876|Q105270876|Q105270876|Q105270876|Q105270876|Q105270876|Q105270876|Q105270876|Q105270876|Q105270876|Q105270876|Q76084382|Q104935626|Q82893220|Q82893220|Q82893220|Q105210943|Q75058584|Q77374173|Q77423406|Q77421220|Q77574013|Q105351332|Q82931823|Q110184099
Streptomyces bikiniensis	1896	3223939	6	Q192717|Q192717|Q105142598|Q105142598|Q105161016|Q110183933
Streptomyces sioyaensis	67364	3223769	18	Q192717|Q425894|Q105299941|Q105272258|Q105272258|Q105272257|Q104972803|Q104972804|Q76416503|Q76416503|Q105104682|Q104991801|Q27275489|Q82874263|Q27119756|Q104913622|Q105024714|Q77376067
Streptomyces noursei	1971	3223584	33	Q105096557|Q105096557|Q105096557|Q105096557|Q105096557|Q105096557|Q105096557|Q105096557|Q27114726|Q27252599|Q27252599|Q27139752|Q27139752|Q27292191|Q27292191|Q27292191|Q27292191|Q27292191|Q27292191|Q27292191|Q27292191|Q27128676|Q83010456|Q105194349|Q105185363|Q105306036|Q104970552|Q104918793|Q104967684|Q105156982|Q105351680|Q77424546|Q110183952
Streptomyces olivoverticillatus	66427	3223991	10	Q105096557|Q105096557|Q105096557|Q105096557|Q105096557|Q105096557|Q105096557|Q105096557|Q104201828|Q111267110
Streptomyces viridiflavus	173862	NA	9	Q105096557|Q105096557|Q105096557|Q105096557|Q105096557|Q105096557|Q105096557|Q105096557|Q104201828
Pithomyces	227062	2616900	11	Q27138418|Q105176231|Q105218743|Q77495727|Q105348442|Q75066639|Q77280890|Q77310638|Q77510295|Q77423917|Q110170666
Allium aflatunense	70752	2857779	9	Q104253434|Q82915446|Q83057676|Q27272028|Q104397446|Q105234900|Q105326053|Q105264386|Q104375956
Allium paniculatum	165646	2856288	1	Q83057676
Allium siculum	105310	2856204	16	Q83057676|Q105341024|Q105383370|Q104995535|Q105371098|Q82244095|Q105383369|Q104965882|Q104952319|Q105256739|Q105324869|Q104995536|Q104965884|Q82255557|Q105383371|Q105371099
Tulbaghia violacea	51492	5326622	4	Q83057676|Q105193970|Q105235815|Q104969659
Ajania shiwogiku	344877	3112245	4	Q104396389|Q105119862|Q104251147|Q104251147
Elaeocarpus japonicus	1008907	7554384	4	Q104396389|Q27138189|Q105170792|Q105247816
Tribulus parvispinus	2603131	6384910	15	Q104396389|Q27138189|Q105126248|Q104400241|Q27106733|Q104919012|Q104996202|Q105216810|Q105216811|Q105341279|Q110174450|Q110174492|Q110176329|Q110180606|Q110179139
Wahlenbergia marginata	942061	5413733	15	Q104396389|Q105139993|Q105187563|Q105116648|Q104916242|Q82780448|Q105162605|Q105181321|Q105130192|Q105257537|Q105309372|Q105166098|Q110200388|Q105167894|Q105181323
Kadsura angustifolia	124779	3745210	129	Q27135245|Q27136661|Q27151398|Q27272401|Q27134596|Q27155290|Q105241404|Q15425792|Q105031466|Q105031466|Q104398010|Q104398010|Q105013742|Q105121303|Q105167391|Q105227735|Q105359687|Q105380152|Q104401353|Q104401353|Q104979932|Q105025936|Q105025936|Q105025935|Q105121302|Q105208586|Q105245648|Q105245648|Q105245646|Q105245649|Q105265762|Q104971522|Q105140543|Q105140543|Q105136446|Q105167396|Q105167396|Q105375450|Q105375450|Q105377598|Q104401345|Q104401345|Q104959584|Q104401349|Q105170658|Q105167392|Q105167392|Q105167397|Q105215252|Q105208587|Q105377594|Q105377597|Q104971523|Q104971523|Q105134841|Q105134841|Q105134839|Q105025939|Q105167395|Q105250992|Q105300248|Q104401359|Q104401359|Q104956691|Q104979925|Q105025940|Q105134840|Q105134840|Q105167399|Q105250179|Q105250994|Q104401362|Q104401362|Q104959586|Q105013740|Q105031465|Q105031465|Q105031467|Q105140544|Q105140544|Q105218655|Q105241408|Q105244292|Q105375451|Q105375453|Q104959588|Q104959588|Q105121305|Q105121305|Q105140729|Q105210952|Q105300250|Q104397519|Q105141625|Q104912143|Q105164155|Q105180114|Q105350792|Q105306715|Q105350790|Q104975087|Q105009017|Q105190158|Q105218657|Q105208349|Q105376231|Q104401360|Q105136447|Q105208588|Q104401356|Q104401364|Q105227737|Q105227737|Q104401344|Q104401355|Q105013744|Q105013744|Q105218656|Q105218656|Q105221406|Q105284138|Q105387099|Q105387101|Q105235906|Q104956693|Q105250180|Q105265764|Q105215251|Q105359688
Schisandra sphaerandra	2027360	3745213	4	Q27135245|Q105180116|Q105180116|Q105180116
Schisandra glaucescens	124787	3745254	4	Q105257258|Q105033114|Q105132676|Q105140729
Schisandra micrantha	NA	3745236	15	Q105175950|Q105175950|Q104401033|Q104401033|Q105011547|Q105350790|Q105127575|Q82220660|Q82220660|Q105182695|Q105273553|Q105134586|Q105134586|Q72486803|Q105151633
Schisandra nigra	137467	NA	2	Q105175950|Q105175951
Schisandra repanda	81864	3745226	2	Q105175950|Q105175951
Cistus salviifolius	335170	2874027	2	Q104200389|Q110082256
Cyphostemma greveanum	1300198	8208491	4	Q104193469|Q104200301|Q105350739|Q105169553
Ganoderma colossus	36070	2549575	44	Q103818563|Q104937482|Q104937482|Q104194933|Q77506187|Q104986563|Q75059228|Q104199515|Q105034343|Q111242248|Q77502521|Q75063225|Q77371264|Q77505379|Q75068615|Q110187950|Q110187950|Q27134992|Q27134992|Q75057177|Q27134124|Q27134119|Q110165711|Q77377597|Q77521848|Q77424781|Q110168694|Q110169750|Q110169751|Q110169748|Q110169749|Q110169754|Q110169755|Q110169752|Q110169753|Q110169758|Q110169759|Q110169756|Q110169757|Q110169760|Q105329317|Q105329317|Q104937485|Q104937484
Grifola umbellata	152678	NA	1	Q103818563
Ryvardenia cretacea	1217168	2545941	1	Q103818563
Stachybotrys alternans	NA	2562179	3	Q103818563|Q75055015|Q77514778
Euphorbia milii var. splendens	65560	3067179	2	Q59287150|Q82249565
Strychnos angustiflora	1040857	5645091	13	Q59287150|Q104938557|Q104981109|Q110174812|Q105177548|Q113960070|Q113960071|Q113960068|Q113960069|Q113960074|Q113960072|Q113960073|Q113960091
Fritillaria pallidiflora	152091	5300809	28	Q82003661|Q105187507|Q27165666|Q17107392|Q17107392|Q17107392|Q104402956|Q27106924|Q27108541|Q104888609|Q104888609|Q104888609|Q104888609|Q105173494|Q105173494|Q105173494|Q105173494|Q105120671|Q105120671|Q105120671|Q105147680|Q105147680|Q77514687|Q82884998|Q110184252|Q82907533|Q82909708|Q110077590
Fritillaria taipaiensis	152093	5300591	21	Q82003661|Q105187507|Q27165666|Q17107392|Q104888609|Q104888609|Q104888609|Q104888609|Q82906053|Q104253422|Q82910040|Q105173494|Q105173494|Q105173494|Q105173494|Q105120671|Q105120671|Q105120671|Q105147680|Q105147680|Q77514687
Fritillaria unibracteata	152095	5300797	20	Q82003661|Q105187507|Q27165666|Q104888609|Q104888609|Q104888609|Q104888609|Q82906053|Q105173494|Q105173494|Q105173494|Q105173494|Q105120671|Q105120671|Q105120671|Q105147680|Q105147680|Q77514687|Q105173493|Q105178061
Fritillaria walujewii	1352233	5300642	23	Q82003661|Q105187507|Q27165666|Q17107392|Q17107392|Q104888609|Q104888609|Q104888609|Q104888609|Q82906053|Q105173494|Q105173494|Q105173494|Q105173494|Q105120671|Q105120671|Q105120671|Q105147680|Q105147680|Q77514687|Q110184337|Q104909630|Q104395126
Zanthoxylum riedelianum	1056477	3834649	5	Q104199369|Q104167212|Q105009316|Q105286049|Q105278905
Erodium arborescens	337351	3828733	1	Q7577713
Erodium crassifolium	337368	8176862	1	Q7577713
Erodium oxyrrhynchum	NA	3826496	1	Q7577713
Filipendula vulgaris	32228	2988069	1	Q7577713
Helichrysum felinum	541158	3131385	2	Q27149540|Q105026316
Zanthoxylum tsihanimposa	NA	3833425	3	Q72434244|Q105113634|Q105290496
Piper glabrescens	405327	3086334	8	Q105299595|Q105299595|Q105299595|Q105299595|Q76422874|Q76422874|Q76422874|Q76422874
Lunularia cruciata	56931	11019653	2	Q105125630|Q110204540
Helianthus strumosus	382522	3119211	8	Q104396933|Q27105652|Q83078013|Q105224266|Q104935396|Q104999022|Q105000509|Q104949175
Ballota africana	NA	11054183	11	Q82231273|Q82231273|Q105299724|Q105260737|Q105112699|Q105328300|Q105112698|Q105327525|Q104909113|Q105352690|Q105119310
Ballota andreuzziana	NA	3883321	4	Q82231273|Q27260110|Q105188281|Q105280786
Ballota aucheri	NA	3883284	12	Q105215455|Q105215455|Q27260110|Q27291865|Q105156255|Q105276935|Q105181636|Q105209467|Q105276937|Q105035427|Q105312704|Q105127638
Lagopsis supina	516545	5609121	15	Q105215455|Q105178428|Q105342237|Q105154468|Q105229360|Q105342236|Q105311214|Q105342238|Q105135855|Q105342239|Q105186274|Q105187304|Q105192127|Q105226865|Q105217571
Otostegia fruticosa	483855	7657430	23	Q105215455|Q105150683|Q105150691|Q110079061|Q27260110|Q104391699|Q105000142|Q105250902|Q105322798|Q104996778|Q105156257|Q105156256|Q105322800|Q104996779|Q105250901|Q105150687|Q105170160|Q105250900|Q105250899|Q105322799|Q104996777|Q105215454|Q110077358
Pseudodictamnus aucheri	694340	NA	12	Q105215455|Q105215455|Q27260110|Q27291865|Q105156255|Q105276935|Q105181636|Q105209467|Q105276937|Q105035427|Q105312704|Q105127638
Phegopteris subaurita	NA	4081710	4	Q105002080|Q105385386|Q105176756|Q110204746
Pseudophegopteris subaurita	872898	NA	4	Q105002080|Q105385386|Q105176756|Q110204746
Phegopteris hirtirachis	NA	NA	5	Q105140426|Q105110810|Q104909085|Q105176756|Q105110811
Pseudophegopteris hirtirachis	1729521	NA	5	Q105140426|Q105110810|Q104909085|Q105176756|Q105110811
Marrubium friwaldskyanum	1081562	3881768	5	Q83008280|Q104396763|Q105162866|Q104916344|Q104916343
Marrubium trachyticum	2291706	3905718	3	Q83008280|Q83008280|Q11770828
Nepeta pungens	180186	5609858	1	Q83008280
Nepeta satureioides	2024917	NA	1	Q83008280
Nepeta saturejoides	NA	5609771	1	Q83008280
Plectranthus ambiguus	NA	10927364	2	Q83008280|Q105207660
Stylogyne turbacensis	681493	7331069	16	Q105155604|Q76423651|Q105223148|Q105321779|Q76386759|Q105223149|Q105214984|Q105321778|Q105288930|Q105288931|Q105214985|Q104936562|Q104936561|Q105298226|Q105298227|Q105351698
Ardisia crispa	587398	7169429	7	Q27163378|Q104397329|Q104397329|Q105136791|Q105136791|Q104397328|Q104397328
Corylopsis willmottiae	350024	3702727	6	Q27163378|Q27155103|Q104955096|Q105148921|Q105022986|Q105204063
Flueggea acidoton	1471863	5382868	2	Q27163378|Q104399056
Gomphrena boliviana	217250	7323403	8	Q3356627|Q3356627|Q82231795|Q82231795|Q63399000|Q63399000|Q82098004|Q82098004
Scutellaria caerulea	2858893	NA	8	Q3356627|Q27135834|Q104973183|Q105214068|Q104976697|Q105030554|Q104973185|Q105259765
Scutellaria dumetorum	2858919	5609576	8	Q3356627|Q27135834|Q104973183|Q105214068|Q104976697|Q105030554|Q104973185|Q105259765
Euphorbia virosa	1130038	3066685	1	Q105216177
Albuca bracteata	82047	3647605	4	Q105008339|Q105145409|Q104962208|Q105160100
Attalea cohune	290272	2732676	1	Q27155121
Saccharum edule	280846	NA	3	Q27155121|Q104253549|Q27149838
Saccharum robustum	62334	2703923	3	Q27155121|Q104253549|Q27149838
Saccharum spontaneum	62335	2703935	3	Q27155121|Q104253549|Q27149838
Brintonia discoidea	217573	NA	20	Q82088955|Q82088955|Q105210000|Q105306265|Q105298140|Q104914582|Q105143771|Q104987538|Q105113264|Q105210001|Q105009250|Q105233827|Q105306267|Q105298141|Q105113263|Q104914581|Q104987539|Q105143770|Q105233828|Q105009251
Sinularia mayi	NA	2262688	38	Q105233455|Q104908531|Q105170428|Q63399310|Q63392671|Q63391971|Q104397855|Q104397855|Q105297234|Q105130855|Q105288294|Q104401463|Q104396847|Q104908922|Q104969318|Q105001426|Q105140380|Q105185468|Q104995223|Q104995224|Q105212479|Q105365770|Q105033668|Q105125674|Q105324641|Q105282756|Q105325204|Q105324639|Q105129426|Q105143694|Q105233454|Q105033968|Q104394248|Q105130812|Q105130813|Q110186476|Q110188371|Q105140353
Lobophytum durum	NA	2262771	34	Q105213922|Q105172531|Q105172528|Q105143968|Q105143965|Q105313778|Q105036311|Q105034297|Q105143255|Q105143250|Q105212030|Q105143251|Q105143254|Q105212029|Q105362019|Q105206614|Q105010979|Q105249720|Q105223390|Q104999260|Q105378560|Q104999259|Q105223391|Q105381815|Q104999258|Q105378561|Q105381814|Q104999256|Q104955309|Q104959893|Q105144040|Q105132800|Q105292504|Q105189151
Macaranga alnifolia	396448	3074013	23	Q105325558|Q105325557|Q27135257|Q104401576|Q105302141|Q105302144|Q82232130|Q27134899|Q27134899|Q104973872|Q105259827|Q27134997|Q105271109|Q27134998|Q105344510|Q104401577|Q105203394|Q105271108|Q105259826|Q105235467|Q27134996|Q105235468|Q27134999
Schizolaena hystrix	1915033	3783170	14	Q27135257|Q27135257|Q105309018|Q105309018|Q104401576|Q104401576|Q105302144|Q82232130|Q82232130|Q27134995|Q27134995|Q27134994|Q27134994|Q104400449
Austrotachardia acaciae	NA	8017577	2	Q82329154|Q104937909
Calycadenia truncata	28921	3093011	2	Q27257226|Q104993624
Calycadenia fremontii	28913	3093002	4	Q27269811|Q83071246|Q104912145|Q110204901
Gardenia fosbergii	NA	5335026	1	Q27269811
Glycosmis lanceolata	NA	3833093	19	Q27138592|Q105131082|Q104916769|Q105197385|Q72489081|Q105267376|Q104395349|Q104984825|Q105245825|Q105122610|Q105140778|Q105225609|Q105225610|Q104912989|Q105036253|Q105142207|Q104936621|Q105203171|Q104908343
Glycosmis montana	NA	3832889	19	Q27138592|Q105131082|Q104916769|Q105197385|Q72489081|Q105267376|Q104395349|Q104984825|Q105245825|Q105122610|Q105140778|Q105225609|Q105225610|Q104912989|Q105036253|Q105142207|Q104936621|Q105203171|Q104908343
Glycosmis trifoliata	68544	3831268	19	Q27138592|Q105131082|Q104916769|Q105197385|Q72489081|Q105267376|Q104395349|Q104984825|Q105245825|Q105122610|Q105140778|Q105225609|Q105225610|Q104912989|Q105036253|Q105142207|Q104936621|Q105203171|Q104908343
Panda oleosa	212258	5380987	2	Q27138592|Q110186340
Iryanthera elliptica	NA	3744033	8	Q76423618|Q104990495|Q104990495|Q105009330|Q105193224|Q105193224|Q105193222|Q104968462
Capsicum baccatum	33114	2932938	4	Q76511738|Q105373779|Q105169498|Q105169499
Corylopsis sinensis	50994	7167375	1	Q104955096
Goniothalamus gardneri	553653	3154584	23	Q72493317|Q104402553|Q104392896|Q72466597|Q82568955|Q5458164|Q104957706|Q104392136|Q2058866|Q105352924|Q76421530|Q82037642|Q105140362|Q104962158|Q105314586|Q57617619|Q105314582|Q104962153|Q105169969|Q105151312|Q105151313|Q105206719|Q110187665
Etlingera littoralis	188496	8162719	7	Q27103754|Q105229928|Q27105855|Q76535107|Q82658755|Q104918800|Q105193415
Pityrogramma calomela	NA	3748669	20	Q27103754|Q27103754|Q82936790|Q104910856|Q104910856|Q105348870|Q105156573|Q72503246|Q105372055|Q104985662|Q105379911|Q105180078|Q105150586|Q105027838|Q105263203|Q104402984|Q104944949|Q105127212|Q105245798|Q105130189
Pityrogramma calomelanos	164274	11008286	30	Q27103754|Q27103754|Q27105855|Q82936790|Q105127604|Q104910856|Q104910856|Q105263205|Q105015278|Q105348870|Q105156573|Q105187178|Q72503246|Q105179300|Q105187179|Q104944272|Q105372053|Q104985662|Q105379909|Q104985661|Q105150585|Q105027837|Q105150586|Q105180076|Q105263203|Q104910850|Q104944949|Q105127212|Q105245798|Q105130189
Drepananthus carinatus	NA	3158309	6	Q105368885|Q105132284|Q105177803|Q105155213|Q104981970|Q105331712
Wedelia acapulcensis	2478786	5386577	4	Q104937413|Q105145917|Q105213362|Q104950534
Decachaeta haenkeana	NA	3095707	3	Q3493504|Q105139203|Q110080829
Agelas schmidti	NA	NA	5	Q142871|Q10859788|Q105371127|Q105124992|Q105223306
Brassica	3705	3042506	9	Q1770257|Q1770257|Q1770257|Q5572329|Q424489|Q424489|Q4634053|Q105138448|Q105373224
Aurinia sinuata	1366948	11033323	6	Q27279987|Q63395250|Q83071270|Q27236919|Q27275879|Q104916474
Philydrum lanuginosum	44976	2765625	3	Q104998505|Q105131364|Q104981764
Phaseolus	3883	NA	8	Q104196504|Q105323428|Q104972734|Q105231181|Q105189917|Q105351456|Q110078126|Q104167347
Peltogyne floribunda	327910	2952688	3	Q6810939|Q104916979|Q103816352
Peltogyne porphyrocardia	NA	NA	3	Q6810939|Q104916979|Q103816352
Tephrosia hildebrandtii	NA	5342025	21	Q6810939|Q105138897|Q105297790|Q105360615|Q105360610|Q104975623|Q105115510|Q76512076|Q105234615|Q76512078|Q76512101|Q104972484|Q104972484|Q76546326|Q105026959|Q105026959|Q104982247|Q27106866|Q27106866|Q27106866|Q27106866
Valeriana phu	1536782	8201823	2	Q77574348|Q7144372
Sporormiella minimoides	NA	2617967	14	Q82224683|Q77499165|Q77495699|Q104194783|Q103815893|Q75053375|Q75053375|Q103815897|Q103815901|Q103815896|Q103815925|Q75068830|Q77385518|Q77499952
Artocarpus scortechinii	709062	7385459	21	Q15425765|Q15425765|Q15425765|Q83024257|Q83024257|Q83024257|Q83024257|Q105377658|Q105377662|Q105377661|Q104396554|Q104396554|Q104396554|Q104396554|Q105301820|Q105324996|Q105324998|Q105324998|Q105386499|Q105189659|Q105386502
Cassipourea malosana	1237418	3874109	4	Q105257993|Q105257993|Q105257996|Q105155702
Tripterygium forrestii	859950	NA	3	Q104250485|Q27108561|Q105149562
Duguetia vallicola	NA	3157521	6	Q83072319|Q105186305|Q83126425|Q104397053|Q105245478|Q104399379
Licaria armeniaca	1924205	4183187	16	Q83072319|Q104398615|Q105245217|Q27098078|Q27105196|Q72488080|Q105136968|Q105223183|Q27105969|Q27105969|Q105146652|Q104197608|Q105146651|Q105185065|Q105380047|Q105329236
Pseudoxandra cuspidata	1186204	3158203	4	Q83072319|Q105122868|Q7356764|Q105266999
Pseuduvaria macrophylla	513628	3157693	3	Q83072319|Q105302029|Q105268496
Triclisia patens	NA	3829813	7	Q83072319|Q7706612|Q76085489|Q76085489|Q27276343|Q27276343|Q105014716
Gymnosporia mossambicensis	147190	3794404	6	Q27106115|Q105350211|Q105350211|Q104962524|Q105340458|Q105340458
Decaryia madagascariensis	NA	4938897	2	Q105312786|Q105257444
Ozothamnus hookeri	NA	3112020	1	Q83070931
Gutierrezia resinosa	NA	5385106	19	Q83112415|Q83071246|Q105274555|Q105289150|Q105151890|Q105370112|Q105022804|Q105123418|Q105275348|Q82873430|Q105237095|Q105279280|Q104916363|Q105031014|Q105301152|Q105341529|Q105308207|Q105186327|Q105274553
Artabotrys suaveolens	1840387	3154973	3	Q104195737|Q104394353|Q104998299
Ocotea holdridgeana	2592298	7928563	2	Q104195737|Q104195737
Stephania brachyandra	152368	5592659	31	Q104195737|Q104195737|Q104195737|Q27281149|Q27281149|Q105021674|Q105021674|Q105374331|Q105349443|Q105349443|Q105349443|Q105349443|Q105349443|Q105349443|Q105349443|Q27163527|Q27163527|Q27163527|Q27163527|Q27163527|Q27163527|Q82087991|Q82087991|Q82087991|Q82087991|Q82087991|Q82087991|Q82087991|Q105270735|Q105270735|Q105270735
Stephania macrantha	1501469	5592797	19	Q104195737|Q104195737|Q104195737|Q27253875|Q27253875|Q27253875|Q27893877|Q27163527|Q27163527|Q27163527|Q27163527|Q27163527|Q27163527|Q104981381|Q104981381|Q104981381|Q104981381|Q104981381|Q7611023
Dioscorea cayenensis	29710	6406374	3	Q104251092|Q105348463|Q27105919
Smilax nigrescens	1353872	5295091	1	Q104251092
Balanites roxburghii	2603000	NA	3	Q27106367|Q27106368|Q105329103
Dioscorea althaeoides	502766	2755779	8	Q5807682|Q104415329|Q104415329|Q104415329|Q104415329|Q105289792|Q105352192|Q105352195
Dioscorea mexicana	143782	2754517	6	Q5807682|Q104415329|Q104415329|Q104415329|Q104415329|Q27144338
Dioscorea panthaica	336258	2755151	54	Q5807682|Q5807682|Q5807682|Q5807682|Q5807682|Q104400399|Q104400399|Q104400399|Q104400399|Q105011659|Q105383800|Q105383800|Q105383800|Q105383800|Q105383800|Q105158058|Q105289799|Q27155067|Q27155067|Q27155067|Q27155067|Q104415329|Q104415329|Q104415329|Q104415329|Q27144338|Q1541130|Q1541130|Q1541130|Q104392991|Q105352194|Q105154896|Q7251968|Q105192970|Q105192970|Q105300045|Q105300045|Q105300045|Q105199662|Q105199662|Q105274149|Q105154897|Q105192969|Q105014101|Q105192972|Q105374963|Q105274147|Q105374961|Q105256813|Q105114986|Q105014098|Q105117575|Q105275932|Q104984581
Dioscorea tokoro	64475	7434550	23	Q5807682|Q105011659|Q104415329|Q104415329|Q104415329|Q104415329|Q7251968|Q105289792|Q105011650|Q72472636|Q72472636|Q105142317|Q105024453|Q104959834|Q104396535|Q104959832|Q105003179|Q105259405|Q105310800|Q76511909|Q76511909|Q105003145|Q105003145
Maianthemum atropurpureum	261433	2769445	14	Q5807682|Q105327913|Q105143706|Q105168408|Q105273968|Q105125843|Q105026641|Q105036281|Q105152694|Q105272649|Q105385086|Q104920117|Q105113486|Q105311504
Trillium grandiflorum	55186	2742283	1	Q5807682
Triteleia hyacinthina	158496	5304183	13	Q5807682|Q104400399|Q82873379|Q1541130|Q105306055|Q104955429|Q104998764|Q105030888|Q105205081|Q105131799|Q105382063|Q104955426|Q105352190
Ypsilandra thibetica	120020	2742042	20	Q5807682|Q104400399|Q82873379|Q105203822|Q104992594|Q104963147|Q105306687|Q104916932|Q104995783|Q105205528|Q105246453|Q105375680|Q104921928|Q105033094|Q105136236|Q105196724|Q105349097|Q105147711|Q105299279|Q105194585
Lilium regale	82328	2753135	22	Q104400399|Q27105522|Q27144338|Q1541130|Q105154896|Q104888940|Q105144969|Q105144969|Q105204407|Q105031667|Q105017128|Q105244854|Q105244854|Q105151759|Q105228267|Q105192182|Q105143700|Q105213462|Q105135098|Q105384927|Q104935929|Q105352259
Paris mairei	374964	5295973	7	Q104400399|Q104977541|Q1541130|Q105156271|Q105306055|Q104992594|Q105274649
Carya alba	1620028	c("7984606", "3054302")	5	Q900912|Q105134418|Q105134419|Q104967275|Q104967274
Carya tomentosa	91227	NA	5	Q900912|Q105134418|Q105134419|Q104967275|Q104967274
Juglandaceae	16714	2499	1	Q900912
Juglans cathayensis	91213	NA	8	Q900912|Q82250687|Q82118931|Q105349239|Q4639550|Q110193834|Q110193835|Q110194121
Juglans	16718	3054350	10	Q900912|Q105244835|Q105289495|Q105202585|Q105130807|Q104937497|Q105323428|Q104972734|Q105145340|Q104949644
Pterocarya fraxinifolia	85252	NA	3	Q900912|Q105251873|Q105251872
Pterocarya pterocarpa	NA	10780986	3	Q900912|Q105251873|Q105251872
Pterocarya rhoifolia	16723	4205300	2	Q900912|Q104985545
Streptomyces hiroshimensis	66424	3223993	92	Q900912|Q9068429|Q27252587|Q27252587|Q27252587|Q83042482|Q753328|Q105119472|Q105119472|Q105119472|Q105119472|Q105119472|Q105119472|Q105119472|Q105119472|Q105119472|Q105119472|Q105119472|Q105119472|Q105119472|Q105119472|Q105119472|Q105119472|Q105119472|Q105119472|Q105119472|Q105119472|Q105119472|Q105119472|Q105119472|Q105119472|Q105119472|Q105119472|Q105119472|Q105119472|Q105119472|Q105119472|Q105119472|Q105119472|Q105119472|Q105119472|Q105119472|Q105119472|Q105119472|Q105119472|Q105119472|Q105119472|Q105119472|Q105119472|Q105119472|Q105119472|Q105119472|Q105119472|Q105119472|Q105119472|Q105119472|Q105119472|Q105119472|Q105119472|Q105119472|Q105119472|Q105119472|Q105119472|Q105119472|Q105119472|Q105119472|Q105119472|Q105119472|Q105119472|Q105119472|Q105119472|Q105119472|Q105119472|Q105119472|Q27110229|Q82873722|Q82873722|Q82873722|Q83006706|Q83006706|Q104167919|Q105225031|Q105190583|Q105007419|Q105225032|Q104200903|Q105030442|Q105030442|Q105025419|Q59298224|Q110172705|Q110185642
Tovomita macrophylla	NA	7600605	4	Q104399151|Q104912442|Q105254804|Q105263067
Prunus mume var. mume	714448	7220657	2	Q104399655|Q105004433
Helichrysum crispum	1442651	11017989	6	Q104978609|Q27134459|Q105369901|Q104966861|Q105119359|Q105120402
Vitis	3603	7467468	2	Q104994170|Q105136356
Maxillaria densa	350204	5318539	13	Q103815910|Q103815910|Q104971972|Q18355316|Q103815911|Q103815911|Q103815911|Q103815911|Q18347761|Q18347761|Q18347761|Q103815909|Q105279689
Catasetum barbatum	2047789	2803901	4	Q103815914|Q18355316|Q103815911|Q18348703
Prosthechea michuacana	NA	2794478	12	Q103815914|Q103815914|Q76534017|Q105154750|Q105219032|Q105191127|Q105213873|Q105149667|Q104954433|Q105247584|Q105246845|Q105309185
Ileostylus micranthus	364682	4000710	11	Q76005848|Q105345106|Q105140248|Q82938743|Q110179299|Q110177001|Q105289468|Q105286734|Q105312039|Q105112477|Q105312041
Podocarpus purdieanus	1030201	5285908	4	Q76005848|Q104978930|Q104978930|Q105273408
Podocarpus sellowii	1030206	5285917	7	Q76005848|Q104978930|Q104978925|Q104253372|Q104914482|Q104994217|Q105027247
Selaginella lepidophylla	59777	2688180	6	Q104180127|Q27089374|Q27089374|Q104167739|Q105342047|Q105207216
Podocarpus nubigenus	120627	5285976	6	Q104978930|Q104978930|Q104922223|Q110204690|Q110204690|Q82096024
Illicium angustisepalum	124793	3592331	24	Q105115380|Q105164245|Q104396393|Q104999097|Q104955152|Q104248871|Q105182590|Q105182591|Q105182591|Q105179779|Q105297406|Q104996507|Q105137130|Q105308423|Q105308979|Q105178824|Q105308422|Q104988859|Q105276410|Q105005175|Q105121640|Q110079064|Q105281005|Q110186197
Erysimum cheiri	71232	3048203	17	Q1718068|Q27106852|Q105349678|Q27132663|Q411469|Q104388059|Q104921839|Q104252159|Q104252666|Q104252664|Q104952088|Q110080122|Q110080122|Q104252662|Q105370716|Q110184840|Q104667859
Erysimum contractum	NA	3048670	8	Q1718068|Q27106852|Q105349678|Q27132663|Q104921839|Q104252664|Q104949485|Q105338276
Erysimum inconspicuum	910636	3048294	5	Q1718068|Q27282143|Q82884109|Q15634214|Q82884108
Erysimum leptophyllum	1492248	3048329	12	Q1718068|Q27106852|Q105349678|Q27132663|Q411469|Q104391760|Q105191380|Q105310210|Q104252666|Q105141669|Q105197324|Q104252664
Erysimum pulchellum	1492260	3048463	10	Q1718068|Q27106852|Q105349678|Q27132663|Q104252664|Q104387635|Q105311473|Q105191177|Q110080122|Q105305223
Poacynum armenum	NA	9589916	3	Q1718068|Q5199357|Q105104228
Strophanthus kombe	992788	3169614	34	Q1718068|Q27106852|Q27106852|Q27132663|Q27132663|Q5199357|Q5199357|Q105009084|Q105009084|Q27149806|Q27149806|Q105155269|Q27272726|Q27272726|Q27252090|Q105009085|Q105141978|Q105268277|Q105180293|Q105233438|Q105339475|Q105324631|Q104995282|Q105009086|Q105009082|Q105169420|Q104937333|Q105373236|Q105180294|Q104980305|Q105153234|Q105176470|Q27107417|Q105267761
Anthemis tomentosa	589801	7691448	9	Q27144423|Q105308871|Q104402906|Q105379428|Q104936385|Q105312390|Q104936390|Q104936389|Q104990251
Tanacetum aureum	1569463	3118451	12	Q27144423|Q105379428|Q104398625|Q82988776|Q104402349|Q105286375|Q104402825|Q27124248|Q104390077|Q105180370|Q104402351|Q105178752
Tanacetum chiliophyllum	301879	NA	12	Q27144423|Q105379428|Q104398625|Q82988776|Q104402349|Q105286375|Q104402825|Q27124248|Q104390077|Q105180370|Q104402351|Q105178752
Leucanthemopsis pulverulenta	1554447	3122019	36	Q105379428|Q105000118|Q105000121|Q105379429|Q27124248|Q105144394|Q105157418|Q105157419|Q105369263|Q105350469|Q105113244|Q105160444|Q105350473|Q105113245|Q105135885|Q105157422|Q105160447|Q105369261|Q105157420|Q105350468|Q105135887|Q105350467|Q105259847|Q105211949|Q104993925|Q105326491|Q105025446|Q105033813|Q105033814|Q105211952|Q105326493|Q105259849|Q105259849|Q105144475|Q105144478|Q105350983
Pimpinella monoica	NA	NA	8	Q2079998|Q105275034|Q105275034|Q7936365|Q7936365|Q104918176|Q104938277|Q105181914
Pimpinella wallichiana	NA	6026764	8	Q2079998|Q105275034|Q105275034|Q7936365|Q7936365|Q104918176|Q104938277|Q105181914
Artemisia serotina	1903229	NA	1	Q105153330
Acacia cyperophylla	198744	2978541	4	Q105304540|Q105011733|Q105245032|Q105245033
Senegalia nigrescens	459859	3795961	17	Q105304540|Q27106639|Q105191475|Q105191475|Q105191475|Q105191475|Q105191475|Q105191475|Q105191475|Q105191475|Q105236620|Q105122427|Q105266377|Q105266377|Q106041057|Q105256728|Q105256729
Erysimum crepidifolium	761865	3048522	5	Q27106852|Q105349678|Q27132663|Q104396248|Q104252664
Erysimum	65352	3048056	4	Q105349678|Q27132663|Q105371878|Q105209329
Erysimum crassistylum	1370073	3048537	4	Q27132663|Q27132663|Q27274425|Q27117423
Minasia alpestris	1548358	3147735	1	Q104400082
Lychnophora trichocarpha	NA	5399400	1	Q104250534
Lychnocephalus sellovii	NA	10839141	10	Q27106489|Q27108474|Q105135211|Q104910485|Q105327060|Q105195743|Q105009473|Q104993589|Q67866099|Q105327059
Lychnophora crispa	1569409	5399365	4	Q27106489|Q27108474|Q104998422|Q105135212
Centaurea kurdica	363433	3127994	3	Q104390349|Q27105167|Q104402156
Ayapana elata	NA	3126530	2	Q27155411|Q27105993
Helianthus praecox	73306	3119151	1	Q27155411
Cheirolophus mauritanicus	64998	3097053	10	Q83056485|Q15410905|Q104910686|Q105375288|Q105187640|Q105279166|Q105211416|Q82087752|Q105144346|Q105274101
Oldenburgia grandis	379265	3149873	2	Q83056485|Q82270803
Sonchus arboreus	50219	3105825	3	Q83056485|Q105193281|Q105219346
Sonchus leptocephalus	50223	3105698	3	Q83056485|Q105193281|Q105219346
Astragalus trojanus	NA	7981900	40	Q27105234|Q104395242|Q104395242|Q27163025|Q27163025|Q105144778|Q104399842|Q27163026|Q27163026|Q27163026|Q27133900|Q27133900|Q27133900|Q105117899|Q105156374|Q105224087|Q105194487|Q105227659|Q105351476|Q105351476|Q105024413|Q105173497|Q104916779|Q105386357|Q105252995|Q105223136|Q105286984|Q104920912|Q105225969|Q104952801|Q105268163|Q105346355|Q104909584|Q105346697|Q105163980|Q105286986|Q105163984|Q105284238|Q105286983|Q105346696
Diplotropis purpurea	597292	5355625	1	Q27105234
Lathyrus roseus	1276795	5356480	1	Q27105234
Tephrosia virginiana	1089629	11090082	5	Q27105234|Q27140245|Q27189544|Q82881893|Q82881912
Millettia griffoniana	NA	5355825	45	Q7254529|Q104195958|Q82963440|Q104396672|Q104396672|Q104395449|Q7701343|Q104995737|Q105205613|Q27165253|Q83108051|Q83068207|Q105011259|Q105237631|Q105165596|Q105284073|Q104947260|Q105182055|Q104399008|Q104399008|Q104399008|Q105298414|Q105298410|Q105298415|Q105313937|Q104399007|Q104399007|Q105181135|Q105004192|Q105004192|Q104916928|Q104916929|Q105252692|Q105348172|Q105348172|Q105348172|Q105252694|Q105179808|Q105179808|Q105348173|Q104966291|Q105180172|Q105359932|Q110201775|Q110201932
Nyssa sylvatica	4292	5383717	5	Q105238397|Q105171059|Q105025001|Q105216479|Q105165563
Aldama angustifolia	NA	9612729	3	Q104938602|Q104938602|Q105036365
Aldama buddlejiformis	NA	9343038	3	Q104938602|Q104938602|Q105036365
Hymenostephium cordatum	191166	3100271	6	Q104938602|Q104937402|Q105130111|Q105150654|Q105304990|Q111726809
Viguiera angustifolia	684026	7493939	3	Q104938602|Q104938602|Q105036365
Viguiera buddleiaeformis	NA	NA	3	Q104938602|Q104938602|Q105036365
Psephellus carthalinicus	NA	3137852	7	Q104252621|Q15410905|Q104252611|Q27105668|Q82873280|Q104252635|Q110184839
Psephellus colchicus	NA	3137811	8	Q104252621|Q15410905|Q104252611|Q104252633|Q27105668|Q82873280|Q104252635|Q110184839
Psephellus daghestanicus	NA	3137897	8	Q104252621|Q15410905|Q104252611|Q104252633|Q27105668|Q82873280|Q104252635|Q110184839
Psephellus karabaghensis	NA	3137885	8	Q104252621|Q15410905|Q104252611|Q104252633|Q27105668|Q82873280|Q104252635|Q110184839
Psephellus nogmovii	NA	8074891	8	Q104252621|Q15410905|Q104252611|Q104252633|Q27105668|Q82873280|Q104252635|Q110184839
Psephellus somcheticus	NA	3137982	8	Q104252621|Q15410905|Q104252611|Q104252633|Q27105668|Q82873280|Q104252635|Q110184839
Psephellus zangezuri	NA	3137864	8	Q104252621|Q15410905|Q104252611|Q104252633|Q27105668|Q82873280|Q104252635|Q110184839
Stypandra glauca	59111	2780836	14	Q27107521|Q27107521|Q27107521|Q83043728|Q83043728|Q104986542|Q105132277|Q105359738|Q83043729|Q83043729|Q105381541|Q83016555|Q27108349|Q27108349
Morella adenophora	384999	3745152	1	Q15634107
Morella salicifolia	385014	7335105	1	Q15634107
Morella arborea	NA	3745143	6	Q72493366|Q83120271|Q105366462|Q105144815|Q105144814|Q105366460
Cochlospermum	66674	2874864	5	Q105365308|Q105207652|Q104993612|Q105007402|Q110080533
Dryobalanops aromatica	64575	3189690	3	Q105365308|Q105207652|Q105179642
Cynanchum acutum	185024	3571089	2	Q102165924|Q105201243
Helichrysum litorale	857093	3131897	8	Q104967809|Q104967809|Q104967811|Q104967811|Q27134459|Q27134459|Q105217365|Q105217365
Tovomita longifolia	158962	3711314	12	Q104967809|Q104967811|Q27134459|Q105369901|Q105002718|Q105285866|Q105185809|Q105258660|Q105285867|Q105002719|Q105258662|Q105185812
Trachelospermum	69388	3169711	1	Q27089365
Sarcophyte piriei	NA	4195297	5	Q105162948|Q104252927|Q27134282|Q27134281|Q104986854
Grindelia nana	381998	NA	11	Q27258520|Q27260380|Q105144153|Q105349723|Q104253414|Q104253414|Q105325193|Q104909944|Q104964990|Q27266459|Q27266459
Monoclea forsteri	93846	2688636	10	Q83070017|Q104391821|Q7322888|Q104391814|Q104399130|Q104951411|Q82663529|Q104995285|Q105236516|Q104402555
Ectatomma ruidum	196312	1314139	1	Q3123708
Pterocaulon balansae	1548646	5392200	14	Q104402044|Q27098078|Q104200729|Q104200729|Q83045956|Q104975393|Q105179965|Q104998131|Q72458129|Q82449378|Q105137560|Q72456310|Q105179964|Q105361168
Pterocaulon lanatum	1548893	5392203	9	Q104402044|Q27108474|Q27098078|Q83045956|Q104168522|Q105314926|Q105377889|Q72458129|Q105361168
Lotus germanicus	1680227	7450947	2	Q104976137|Q105379457
Achyrocline	746490	3139525	1	Q103815916
Pseudognaphalium microcephalum	49080	3101049	3	Q103815916|Q103815916|Q103815916
Pseudognaphalium obtusifolium	1209488	c("11058206", "3101060")	4	Q103815916|Q103815916|Q103815916|Q82458619
Allographa elongata	NA	10886393	5	Q72483792|Q27270850|Q105268539|Q105273280|Q104961636
Andrographis elongata	2566157	3769562	8	Q72483792|Q27270850|Q105273279|Q105268539|Q105268539|Q105273280|Q104961636|Q104961632
Graphis elongata	2070762	NA	5	Q72483792|Q27270850|Q105268539|Q105273280|Q104961636
Graphis neoelongata	NA	7440254	5	Q72483792|Q27270850|Q105268539|Q105273280|Q104961636
Nothofagus solandri	NA	3906644	4	Q72483792|Q105011940|Q104995670|Q83047261
Nothofagus truncata	NA	2874964	1	Q105011940
Achyrocline satureoides	NA	NA	1	Q104995670
Conyza stricta	741638	5404804	12	Q72467083|Q72467083|Q105277127|Q104397020|Q105147693|Q105254743|Q105306779|Q105384692|Q105384690|Q27117003|Q104953699|Q105384689
Eremophila alternifolia	2652475	8293192	1	Q27105478
Heliotropium megalanthum	454102	4064091	11	Q27105478|Q27105478|Q27105478|Q83098619|Q83098619|Q27107262|Q27107262|Q105252083|Q105252071|Q105181904|Q105181905
Chondria coerulescens	1424645	5279755	2	Q82300802|Q82883614
Copaifera pubiflora	NA	2978123	1	Q82300802
Copaifera venezuelana	NA	2978169	1	Q82300802
Ipomoea carnea	89640	2928590	16	Q82300802|Q82300802|Q105003868|Q82900310|Q415324|Q415324|Q415324|Q27285327|Q27095407|Q105008244|Q105004265|Q104166527|Q104944319|Q105003870|Q104197511|Q105008243
Cineraria saxifraga	317275	3141220	8	Q27149878|Q27149878|Q105244423|Q105163140|Q105232470|Q104908245|Q105163142|Q105309909
Mosannona depressa	2249230	3158175	2	Q27149878|Q105282180
Illicium oligandrum	145286	NA	41	Q82881869|Q105170511|Q105007367|Q82947962|Q82947962|Q62647090|Q104396393|Q104388929|Q104396959|Q104400765|Q105276407|Q105237278|Q104248871|Q105182590|Q105182591|Q105196239|Q105227881|Q105298353|Q105327511|Q105005175|Q105135031|Q105179229|Q105278522|Q105278521|Q105224273|Q110187103|Q105340604|Q105340606|Q105340607|Q104400764|Q104937621|Q104397896|Q105290298|Q104937622|Q104937622|Q105152420|Q105150391|Q105301862|Q27136239|Q27136237|Q27136238
Oplopanax japonicus	133948	3036349	2	Q82881869|Q104200374
Paepalanthus latipes	1858759	5287130	14	Q105180238|Q104953870|Q105344110|Q105172677|Q105172680|Q105307889|Q105242432|Q105192241|Q105159050|Q104911851|Q105242433|Q104953869|Q75063760|Q105308042
Paepalanthus vellozioides	885367	5286691	16	Q105180238|Q104953870|Q105344110|Q105172677|Q105172680|Q105307889|Q104911853|Q105242432|Q105307890|Q105307893|Q105192242|Q105344111|Q104911851|Q104953872|Q104953869|Q83026593
Boeberastrum anthemidifolium	169563	3098844	1	Q3491255
Chrysanthemum coccineum	NA	7804240	8	Q3491255|Q24018089|Q24018184|Q27106172|Q7263468|Q7263466|Q27106173|Q110079132
Dyssodia decipiens	NA	5405428	1	Q3491255
Echinops sphaerocephalus	92910	5392883	1	Q3491255
Echinops transiliensis	NA	5392763	4	Q3491255|Q105175360|Q82561155|Q105276800
Flaveria trinervia	4227	3086845	8	Q3491255|Q76303610|Q104913445|Q105026413|Q105280880|Q105280878|Q105280879|Q27102199
Pectis filipes	1477659	5405465	1	Q3491255
Pectis imberbis	1477669	5405538	1	Q3491255
Pectis longipes	1477679	5405530	1	Q3491255
Pectis prostrata	169595	5405515	1	Q3491255
Rudbeckia hirta	52299	3114225	14	Q3491255|Q27108474|Q105298049|Q105298049|Q27256554|Q27256554|Q76423626|Q76423626|Q82805398|Q82805398|Q104945924|Q104252387|Q83045956|Q27281697
Tagetes campanulata	169605	3088479	1	Q3491255
Tagetes coronopifolia	NA	3088521	1	Q3491255
Tagetes laxa	1344473	3088561	1	Q3491255
Tagetes lemmonii	2907121	3088569	1	Q3491255
Tagetes lunulata	NA	3088477	1	Q3491255
Tagetes multiflora	1344475	3088531	1	Q3491255
Tagetes	13707	3088468	3	Q3491255|Q27105580|Q105270064
Sphaerococcus coronopifolius	31467	5279276	81	Q63408945|Q63408945|Q105183533|Q105166368|Q105166368|Q105166368|Q105166368|Q105166368|Q105166368|Q105379507|Q105379507|Q105379507|Q105379507|Q104976699|Q105340234|Q105340234|Q105324264|Q105166800|Q105198849|Q105178807|Q105178807|Q105178807|Q105188986|Q105188986|Q105188986|Q105229070|Q105142941|Q105305395|Q105255166|Q105255166|Q105255168|Q105255168|Q105340236|Q105340236|Q105340236|Q105378801|Q105378801|Q105305396|Q104924263|Q105171176|Q104924261|Q104976698|Q105011302|Q82883614|Q105132718|Q104972862|Q105023493|Q104976911|Q105225211|Q105154692|Q105280929|Q105166363|Q105280927|Q105311020|Q105311020|Q105127737|Q105025833|Q104924663|Q105234876|Q104936824|Q105234877|Q104924661|Q105369382|Q105193999|Q105305397|Q104956102|Q104996880|Q105007001|Q105211177|Q105142373|Q105175604|Q105186858|Q104989180|Q105230985|Q105230985|Q105328586|Q104924259|Q104924259|Q105142377|Q105280928|Q105188987
Knema laurina	224862	7333634	24	Q82088812|Q1525050|Q76614166|Q104936421|Q105161042|Q72480227|Q104918567|Q105144316|Q104918568|Q105144317|Q105322880|Q105227151|Q104990650|Q105306578|Q104990649|Q105286565|Q105224741|Q76423414|Q105286563|Q105201951|Q105227152|Q105306577|Q105271026|Q105201950
Leontodon tuberosus	212689	8097878	3	Q82926788|Q105303103|Q104972832
Thrincia tuberosa	NA	3137449	3	Q82926788|Q105303103|Q104972832
Rubus acuminatus	1813480	2990598	2	Q27288574|Q104401881
Terminalia sericea	459862	3699769	2	Q27288574|Q82953870
Berberis dictyota	1813919	NA	2	Q27105601|Q27116101
Mahonia dictyota	NA	3033843	2	Q27105601|Q27116101
Agrostophyllum brevipes	1855353	2802837	12	Q104961946|Q104932724|Q104397080|Q104397080|Q104397079|Q18355316|Q104397081|Q27105700|Q104397082|Q82590635|Q102165948|Q104965228
Bulbophyllum gymnopus	NA	2844912	6	Q82087943|Q83065304|Q18348703|Q18347761|Q18347761|Q105232763
Solanum	4107	2928997	8	Q104999693|Q83045974|Q83045974|Q83045974|Q110204806|Q105171387|Q517109|Q105142111
Pertusaria	50932	2599923	11	Q77517041|Q77502056|Q104389698|Q77424872|Q77567916|Q77375026|Q75063403|Q77561187|Q77375124|Q77566824|Q77278878
Guettarda pohliana	336043	2894742	1	Q104171966
Manulea altissima	292437	7332039	1	Q104171966
Palicourea rigida	96266	2898841	1	Q104171966
Lonicera	49606	2888645	3	Q105236075|Q105034061|Q105173639
Palicourea mamillaris	NA	NA	2	Q105149613|Q105149613
Psychotria mamillaris	NA	2921430	2	Q105149613|Q105149613
Neonauclea	165066	2919385	4	Q103816238|Q105380861|Q103816524|Q104195446
Pterocephalus pinardi	NA	NA	8	Q103816238|Q104199747|Q105324279|Q104394309|Q104985856|Q105362487|Q105127898|Q105190294
Strychnos nux-blanda	1037791	5645162	2	Q103816238|Q103816238
Gentiana aquatica var. pseudoaquatica	NA	NA	1	Q104199747
Swertia chinensis	149060	NA	1	Q104199747
Swertia cincta	149059	5596311	2	Q104199747|Q27104931
Swertia diluta	2726091	7836465	1	Q104199747
Swertia fasciculata	NA	5596191	2	Q104199747|Q27104931
Frasera albomarginata	166602	3170009	7	Q82224724|Q27089378|Q83026621|Q105121146|Q82922843|Q72481952|Q104968572
Frasera speciosa	50758	3169998	6	Q82224724|Q82249107|Q82922843|Q82807315|Q72481952|Q105193550
Callerya nitida	1424752	2952313	8	Q105328663|Q105209969|Q105300752|Q105210479|Q105300750|Q105030083|Q105209966|Q105254266
Hypericum ellipticum	999574	3189485	6	Q105027518|Q27134159|Q104909258|Q105219806|Q105112347|Q105031078
Garcinia gaudichaudii	2516490	3714561	29	Q104400186|Q104400186|Q104400282|Q104400282|Q104400283|Q104400275|Q105158320|Q105380792|Q105380792|Q104992236|Q104992236|Q105225092|Q105225092|Q105226597|Q105218815|Q105158321|Q105177806|Q105177806|Q105184723|Q105185770|Q105185770|Q105349148|Q105349148|Q105368021|Q105234231|Q105306368|Q104400281|Q105180223|Q105293179
Agavaceae	15958	NA	2	Q105023203|Q104967338
Asparagaceae	40552	7683	2	Q105023203|Q104967338
Psorospermum corymbiferum	999590	3714628	12	Q105135951|Q82232281|Q105148377|Q27108552|Q104397365|Q105192367|Q104252934|Q104252934|Q105020200|Q105192368|Q104936907|Q104936905
Yucca elephantipes	NA	NA	17	Q27135101|Q105011623|Q105011623|Q27135102|Q105286146|Q105237070|Q105190179|Q105190178|Q105226802|Q105015318|Q105264186|Q105226800|Q104993364|Q105237068|Q105264188|Q104993363|Q105257123
Yucca gigantea	1679403	2775716	17	Q27135101|Q105011623|Q105011623|Q27135102|Q105286146|Q105237070|Q105190179|Q105190178|Q105226802|Q105015318|Q105264186|Q105226800|Q104993364|Q105237068|Q105264188|Q104993363|Q105257123
Yucca guatemalensis	480092	NA	17	Q27135101|Q105011623|Q105011623|Q27135102|Q105286146|Q105237070|Q105190179|Q105190178|Q105226802|Q105015318|Q105264186|Q105226800|Q104993364|Q105237068|Q105264188|Q104993363|Q105257123
Aquilegia brevistyla	341021	3033182	1	Q104390743
Strophioblachia fimbricalyx	179702	3063337	10	Q104197716|Q105112442|Q105122724|Q104945910|Q105033451|Q105013602|Q104945911|Q104987417|Q105006097|Q105155263
Trigonostemon chinensis	NA	3063446	28	Q104197716|Q104197716|Q104397364|Q105194154|Q27137516|Q105374291|Q105195503|Q105374295|Q105374292|Q105033535|Q105348141|Q105348141|Q27137518|Q105165324|Q105165795|Q105149284|Q27137521|Q105247227|Q105279783|Q110191720|Q110194878|Q110193192|Q110190608|Q110197394|Q110194202|Q110192168|Q110190536|Q110198392
Abelmoschus	183218	3152705	7	Q104918991|Q105202585|Q105323428|Q105122350|Q105112878|Q105145340|Q105117256
Leucaena	3865	2970337	9	Q104918991|Q105289495|Q105202585|Q105130807|Q104937497|Q105323428|Q105112878|Q104972734|Q105032671
Raphanus	3725	3040962	3	Q104918991|Q105380747|Q105028245
Boronia coerulescens	NA	NA	14	Q82909522|Q83079348|Q104202806|Q105341445|Q105261484|Q105247579|Q105111261|Q105149967|Q105280144|Q105168878|Q105240843|Q105328010|Q105150353|Q105005366
Cyanostegia angustifolia	664348	3904995	4	Q82909522|Q83092184|Q105219426|Q105173033
Haplopappus angustifolius	NA	3100545	1	Q104399329
Helianthus	4231	3119134	12	Q105244835|Q105289495|Q110079364|Q110079710|Q110079133|Q105145340|Q103819098|Q105303953|Q105256297|Q105351190|Q105122526|Q105299494
Sechium	184139	2874611	10	Q105244835|Q105323428|Q105122350|Q105145340|Q105173972|Q104201200|Q110078666|Q104197211|Q105297278|Q104167347
Sicyos	64231	2874625	10	Q105244835|Q105323428|Q105122350|Q105145340|Q105173972|Q104201200|Q110078666|Q104197211|Q105297278|Q104167347
Ipomoea alba	89634	2928631	32	Q27103870|Q105289495|Q27109837|Q105003863|Q105101459|Q27110163|Q105297277|Q104937493|Q27103931|Q105340508|Q104193952|Q104193367|Q104197313|Q103815974|Q104195617|Q104197964|Q103816067|Q104198258|Q104167230|Q104169303|Q104170475|Q104168397|Q104170065|Q105325507|Q105207735|Q105284889|Q104908738|Q104167565|Q105033725|Q105123564|Q104202505|Q105112879
Lygodium circinatum	84615	NA	7	Q27103295|Q105117255|Q104945148|Q105277981|Q105162223|Q105125736|Q105278121
Anemia mexicana	29599	2650269	3	Q105160853|Q105130427|Q104953138
Agave	39509	2766430	4	Q105289495|Q105202585|Q105130807|Q104972734
Anemia phyllitidis	12940	7716308	10	Q105289495|Q105202585|Q105173972|Q104201200|Q105151068|Q105160410|Q27105806|Q27105806|Q105135100|Q105135101
Polianthes	39546	NA	5	Q105289495|Q105202585|Q105130807|Q104972734|Q105011623
Vicia	3904	2974751	9	Q105289495|Q104937497|Q104972734|Q105145340|Q82862759|Q105351190|Q105122526|Q105299494|Q110077934
Diphylleia sinensis	382113	5634431	4	Q26841218|Q26841218|Q82066283|Q82066283
Dysosma delavayi	336383	3981222	2	Q26841218|Q26841218
Dysosma majorensis	NA	7967924	3	Q26841218|Q26841218|Q82066283
Podophyllum majoense	NA	3981393	4	Q26841218|Q26841218|Q82066283|Q82066283
Plasmodiophora brassicae	37360	7949999	1	Q27139815
Rhizopogon roseolus	90004	2524228	1	Q27139815
Udotea indica	NA	NA	2	Q27139815|Q105376047
Methanothermobacter thermautotrophicus	145262	1000125	6	Q27107323|Q105343999|Q77566840|Q105249983|Q103817816|Q105235903
Eucalyptus dives	87671	3176819	2	Q27105210|Q27121390
Gracilaria	2774	1858280	1	Q27258561
Leminda millecra	797250	5859658	35	Q104667262|Q105288928|Q104993653|Q104401439|Q105288924|Q27105189|Q104994284|Q105343636|Q105343636|Q105001742|Q105001742|Q105371300|Q105135239|Q105222632|Q104994285|Q105222630|Q105222630|Q105203930|Q104990088|Q104908642|Q104990089|Q104994283|Q105181347|Q105292105|Q105371301|Q104912703|Q105001745|Q105292106|Q104908643|Q105306332|Q104975351|Q105306331|Q104975357|Q105343635|Q105135238
Pacifigorgia media	768845	5841701	2	Q104667262|Q27149867
Pacifigorgia pulchra	NA	2264043	2	Q104667262|Q27149867
Tubipora musica	86527	2263694	21	Q104667262|Q104667262|Q27149867|Q27149867|Q105264180|Q104938737|Q105152434|Q105172740|Q104994663|Q105166759|Q104917830|Q105172742|Q105129351|Q105152435|Q105129348|Q104938736|Q104994665|Q104919107|Q104919109|Q104951894|Q104924683
Rhaponticum chinense	NA	4208187	3	Q105276895|Q104920951|Q105180377
Archilejeunea olivacea	NA	NA	3	Q27136312|Q104993816|Q104396869
Plagiochila ericicola	303171	7799754	4	Q27136312|Q104398738|Q105275904|Q105128380
Scapania uliginosa	537861	8368371	2	Q27136312|Q110077307
Spruceanthus olivaceus	1795078	9379295	3	Q27136312|Q104993816|Q104396869
Tetralophozia setiformis	248349	2689449	3	Q27136312|Q27136312|Q105380888
Gloeophyllum abietinum	180171	5249202	14	Q83032137|Q82934666|Q75057419|Q77387263|Q110168576|Q110168675|Q110167646|Q110167862|Q110168275|Q110168303|Q110168359|Q110168363|Q110168463|Q110172649
Gloeophyllum striatum	941527	5249239	1	Q83032137
Hormotilopsis	56007	2639557	1	Q83032137
Oospora astringens	NA	6336758	2	Q83032137|Q77567836
Olea lancea	167908	5549923	1	Q104667390
Paraconiothyrium minitans	NA	NA	3	Q77424254|Q104085450|Q104196778
Massarina	45292	2565617	22	Q104975795|Q103813445|Q75065666|Q105299339|Q77510002|Q105173928|Q77559149|Q75064817|Q82248949|Q105173927|Q77506173|Q77420992|Q77515834|Q77521015|Q105022575|Q105022576|Q105022573|Q77369956|Q77625206|Q77565895|Q105200592|Q105159966
Bupleurum lanceolatum	2706575	7701230	1	Q104396258
Montrouziera sphaeroidea	198781	7329984	9	Q104396258|Q104401806|Q82805521|Q105205803|Q104919159|Q105202901|Q104919161|Q104995789|Q104995788
Torreya	50188	NA	2	Q27107549|Q104375924
Olea paniculata	126553	7506783	1	Q105145497
Potamogeton illinoensis	397070	5301138	4	Q105142675|Q81983374|Q105314140|Q105348013
Potamogeton lucens	189327	5301141	4	Q105142675|Q81983374|Q105314140|Q105348013
Campanula sibirica	361413	5410717	1	Q3205874
Persicaria barbata	487989	10925899	1	Q27277111
Aglaia abbreviata	1679372	NA	39	Q27138801|Q27138611|Q27105196|Q104400102|Q27138609|Q105016601|Q27138800|Q105219351|Q105344702|Q105219352|Q27138614|Q27138607|Q104172171|Q104172171|Q104667864|Q104667864|Q27138613|Q104196844|Q104196844|Q104196844|Q105236362|Q27138612|Q105205730|Q27138610|Q27138601|Q27138605|Q27138604|Q27138602|Q27138603|Q105307938|Q103816107|Q104179837|Q103817804|Q105133910|Q105205731|Q105236363|Q105271014|Q105313844|Q105227686
Dysoxylum cauliflorum	2501682	3850634	6	Q27138611|Q104402138|Q27138607|Q105150617|Q105378332|Q105127857
Biatriospora	679174	2626049	20	Q82934919|Q105014915|Q105110894|Q105206093|Q105033559|Q105211376|Q105219660|Q105152265|Q105189247|Q105217383|Q105002233|Q105134607|Q104170003|Q105033772|Q105289065|Q105195872|Q105255862|Q105260340|Q105195883|Q105329939
Camponotus quadrisectus	450392	5034509	1	Q82934919
Hyalodendriella	470059	2584416	1	Q82934919
Aspergillus navahoensis	91484	5260170	7	Q103818860|Q103818860|Q27139693|Q27139538|Q27139538|Q105247525|Q105247525
Streptomyces mobaraensis	35621	3224062	22	Q103818860|Q5065700|Q75064353|Q72506571|Q76414812|Q83097043|Q27251234|Q105381510|Q105381509|Q105203558|Q105165706|Q105165708|Q110169414|Q110169415|Q110169413|Q110171258|Q110171259|Q110171256|Q110171257|Q110171262|Q110171260|Q110171261
Diplodia corticola	236234	2611545	16	Q27294545|Q27137834|Q27137833|Q77500474|Q77376156|Q105265052|Q105265050|Q27137442|Q27254488|Q105254525|Q105254522|Q105254528|Q105350599|Q105254523|Q77420273|Q105254524
Endlicheria	128619	7304104	9	Q419537|Q419537|Q104398615|Q104398615|Q104398643|Q105245217|Q82078916|Q104398614|Q104398614
Ocotea aciphylla	397188	7304296	26	Q419537|Q105385336|Q104917504|Q104398615|Q105005433|Q105245215|Q105273245|Q105212990|Q105352160|Q105385342|Q105385342|Q105005434|Q105005432|Q104398643|Q104398643|Q105120561|Q105245217|Q27098078|Q104202885|Q5414263|Q104198234|Q105008778|Q105245221|Q105273248|Q105385335|Q105385343
Asarum caudatum	76083	2873956	2	Q419658|Q105238396
Monoon sclerophyllum	235811	NA	4	Q419658|Q27089385|Q104907806|Q105346041
Polyalthia sclerophylla	NA	3156374	4	Q419658|Q27089385|Q104907806|Q105346041
Cytophaga	978	3228397	24	Q27236794|Q82256471|Q75064414|Q77281168|Q104167583|Q104195750|Q77560686|Q77497409|Q105313045|Q75063625|Q77517864|Q77559470|Q77516733|Q77515570|Q104196596|Q105248724|Q104197936|Q75068580|Q105027210|Q104169284|Q105186415|Q105144615|Q105253139|Q104937682
Aenictus	232111	1317499	2	Q27101885|Q72493345
Jasonia glutinosa	NA	NA	8	Q27149873|Q105195367|Q105195367|Q105195707|Q105189961|Q105273807|Q105002070|Q105273806
Feretia apodanthera	1008960	2899651	6	Q27106709|Q27108249|Q27108249|Q104399888|Q105257359|Q105329048
Penstemon eximius	2588372	3735017	2	Q27106709|Q105013294
Waltheria viscosissima	NA	7653454	1	Q6913266
Lippia turbinata	925360	7297680	11	Q105272159|Q105244712|Q27273075|Q104375847|Q72508162|Q104403255|Q104403254|Q104969990|Q105144355|Q105313595|Q104969992
Mora excelsa	191940	5355414	1	Q104402627
Tetraneuris linearifolia var. linearifolia	NA	4273458	3	Q27107412|Q27106607|Q104398678
Hymenoxys odorata	2741199	3150162	26	Q83078013|Q27106901|Q27106901|Q27106901|Q27106901|Q27106901|Q83072191|Q104396552|Q105273355|Q82956331|Q104396977|Q105193909|Q105374010|Q27106655|Q83086035|Q105161068|Q105161661|Q105180084|Q105165397|Q105342112|Q105216599|Q105216602|Q105161659|Q105216601|Q105136013|Q105216600
Hymenoxys	128717	3150131	2	Q104401954|Q105384409
Gardenia gummifera	1357586	5335166	4	Q105011094|Q105323171|Q105220523|Q110204753
Tetraneuris ivesiana	2213172	3112432	13	Q105302389|Q105348317|Q105155018|Q105353284|Q104923179|Q105212426|Q104975766|Q105291248|Q105348745|Q105257595|Q105299811|Q105383455|Q105003503
Syzygium alternifolium	NA	3184577	1	Q27138261
Rubus foliosus	1546416	8272121	1	Q104389218
Rubus laudatus	NA	2991179	1	Q104389218
Rubus pensilvanicus	75084	NA	1	Q104389218
Rubus trilobus	75097	2994807	2	Q104389218|Q104390228
Rubus vestitus	1546479	8303701	1	Q104389218
Euphorbia hypericifolia	212834	3066321	1	Q105208909
Tura candida	NA	2211510	8	Q413762|Q3409892|Q27464129|Q105260201|Q105000367|Q104918498|Q105230340|Q105230339
Lasianthus	58410	2902349	3	Q105036530|Q105360343|Q105193112
Acacia papyrocarpa	694554	2978456	1	Q63396561
Castanopsis sieboldii	115717	5333015	26	Q27273345|Q104390224|Q105271447|Q83125522|Q105007267|Q105371367|Q105014744|Q105160506|Q105313344|Q105371365|Q104994445|Q105197158|Q104937571|Q105007268|Q105184997|Q105165620|Q105309663|Q105309664|Q105326405|Q104940927|Q105165623|Q105343907|Q105331632|Q105368494|Q105034388|Q110192879
Cortinarius persplendidus	742022	2528608	35	Q104934493|Q104934493|Q104934493|Q72516642|Q77375196|Q77375196|Q105156130|Q105156130|Q105156130|Q27231351|Q15410254|Q15410254|Q15410254|Q15410254|Q77513069|Q77513069|Q77422261|Q77422261|Q104402085|Q104402085|Q77563648|Q77568947|Q105121079|Q105217166|Q77138843|Q15410255|Q15410255|Q105234991|Q104978509|Q105314299|Q105314299|Q104992589|Q105174787|Q104994035|Q104994035
Dermocybe splendida	NA	NA	35	Q104934493|Q104934493|Q104934493|Q72516642|Q77375196|Q77375196|Q105156130|Q105156130|Q105156130|Q27231351|Q15410254|Q15410254|Q15410254|Q15410254|Q77513069|Q77513069|Q77422261|Q77422261|Q104402085|Q104402085|Q77563648|Q77568947|Q105121079|Q105217166|Q77138843|Q15410255|Q15410255|Q105234991|Q104978509|Q105314299|Q105314299|Q104992589|Q105174787|Q104994035|Q104994035
Microascus tardifaciens	NA	5483072	8	Q27098581|Q83104926|Q27264670|Q27269262|Q104966846|Q75065260|Q105314607|Q27136687
Penicillium frequentans	NA	NA	19	Q27098581|Q27098405|Q15410873|Q15410873|Q15410873|Q15410873|Q27155288|Q105136535|Q105136535|Q105136535|Q105141334|Q105141334|Q105141334|Q105370638|Q105370638|Q105370638|Q63409670|Q63409670|Q105169655
Penicillium glabrum	69773	2597849	30	Q27098581|Q27098581|Q414526|Q413364|Q413364|Q27098405|Q27098405|Q15410873|Q15410873|Q15410873|Q15410873|Q15410873|Q105219122|Q77518780|Q27155288|Q105136535|Q105136535|Q105136535|Q105141335|Q105141335|Q105141335|Q105370638|Q105370638|Q105370638|Q104969432|Q104969433|Q63409670|Q63409670|Q105169655|Q110170999
Xylaria euglossa	NA	5487901	6	Q27252287|Q15426991|Q43307090|Q104198333|Q77560390|Q105163468
Dehaasia longipedicellata	NA	4179490	8	Q82926364|Q27268875|Q7406319|Q105122310|Q105201941|Q105144770|Q104399410|Q105122308
Ocotea acutangula	NA	4178090	4	Q82926364|Q104397875|Q105122309|Q105157262
Telosma pallida	1205794	3582593	7	Q82926364|Q82926364|Q104399410|Q104399410|Q104399409|Q104399411|Q27252455
Anamirta	432626	7268655	2	Q104375590|Q104985054
Cocculus grandifolius	NA	8299153	7	Q104375590|Q105284933|Q105156855|Q105209519|Q105347130|Q104956468|Q105176261
Cocculus	13440	11080200	9	Q104375590|Q82221918|Q72487243|Q105313394|Q105163171|Q105132504|Q105132504|Q104392623|Q7611023
Ocotea teleiandra	1662024	4181788	4	Q83056441|Q104402637|Q104403085|Q104403086
Illigera parviflora	1898868	5549962	1	Q105281060
Eriosema	109225	7553366	1	Q105032715
Actinodaphne angustifolia	2652792	4178252	1	Q105299039
Actinodaphne gullavara	NA	8320462	1	Q105299039
Actinodaphne hookeri	1941424	4177618	1	Q105299039
Cassytha glabella	871258	7304255	1	Q104666962
Cassytha melantha	263809	5685478	1	Q104666962
Stephania delavayi	216145	5592626	55	Q104666962|Q27281149|Q27281149|Q105021674|Q105021674|Q105349443|Q105349443|Q105349443|Q105349443|Q105349443|Q105349443|Q105349443|Q110080614|Q110080614|Q110080614|Q110080614|Q110080614|Q110080614|Q110080614|Q27163527|Q27163527|Q27163527|Q27163527|Q27163527|Q27163527|Q82087991|Q82087991|Q82087991|Q82087991|Q82087991|Q82087991|Q82087991|Q105365792|Q105023038|Q105215265|Q105215265|Q110078080|Q110078080|Q110078080|Q105328627|Q83107517|Q105378474|Q72461845|Q72461845|Q72461845|Q104397053|Q104397053|Q105270735|Q105270735|Q105270735|Q7611023|Q82921989|Q105302654|Q105302656|Q105199057
Jatropha grossidentata	NA	3072827	17	Q105146447|Q104992971|Q104992972|Q104401130|Q104401130|Q110185552|Q110185552|Q105012226|Q105371382|Q105371382|Q104912868|Q104912868|Q105345253|Q104912859|Q104912859|Q105371380|Q105371380
Protium opacum	246854	7286876	2	Q105146447|Q104251943
Amphimas pterocarpoides	1231536	2952803	2	Q27105693|Q104253052
Centrosema haitiense	NA	2964916	1	Q27105693
Centrosema schottii	NA	2965009	1	Q27105693
Viscum	3971	2889827	1	Q103818952
Didemnum albopunctatum	1266668	2329691	2	Q5221244|Q110176662
Watersipora subtorquata	193294	1005677	3	Q5221244|Q105246689|Q104951765
Crotalaria emarginella	1132599	2942585	5	Q19596786|Q105136283|Q105136286|Q105112425|Q104912758
Schizaphis graminum	13262	2075936	2	Q27105199|Q104254499
Enicostema axillare	82713	3170131	1	Q27108363
Enicostema littorale	NA	3170130	1	Q27108363
Enicostema verticillatum	84883	10829003	1	Q27108363
Ocotea minarum	881606	7304327	2	Q83037133|Q76003384
Ocotea puberula	489023	7304142	6	Q83037133|Q83037133|Q76003384|Q76003384|Q27108421|Q82933308
Espeletia schultzii	185154	3105097	7	Q27089428|Q104946952|Q104916729|Q104253396|Q82437398|Q105021151|Q104916725
Zanthoxylum integrifolium	NA	8240161	9	Q105111301|Q104402070|Q104402070|Q104402070|Q104402070|Q105001979|Q104914554|Q105347762|Q105249762
Hovenia trichocarpa	345800	7273737	21	Q104399260|Q27135222|Q105141854|Q105141854|Q82959810|Q27136390|Q104966699|Q104922527|Q105000610|Q105382913|Q105016820|Q105016820|Q105207870|Q104966707|Q105172693|Q105172694|Q104922528|Q104949478|Q105330775|Q105016817|Q105172691
Periploca forrestii	2306254	5526327	35	Q27274425|Q105380685|Q105375833|Q27272726|Q27272726|Q27252090|Q27252090|Q104908242|Q105133804|Q105366466|Q105366466|Q104958228|Q105323734|Q105153442|Q104995879|Q105135685|Q104937771|Q105223946|Q105245248|Q104996543|Q105331386|Q104394241|Q105180565|Q105225744|Q105245589|Q105289167|Q105163453|Q105005627|Q105008823|Q105006496|Q104908244|Q105360840|Q105360843|Q104936101|Q104949771
Rohdea japonica	100496	5304302	9	Q27274425|Q411469|Q76100211|Q76100211|Q105224120|Q105155022|Q105347928|Q27106218|Q82604315
Strophanthus eminii	52859	8171543	14	Q27274425|Q27274425|Q5199357|Q105379980|Q105232927|Q27272726|Q27272726|Q105340847|Q105160261|Q105160261|Q105310020|Q105310020|Q105160262|Q105232933
Ochna jabotapita	2782252	3189676	7	Q17099497|Q17099497|Q17099497|Q17099497|Q82946263|Q82946263|Q110204879
Ochna pumila	NA	7675054	5	Q17099497|Q17099497|Q17099497|Q17099497|Q110204887
Quintinia acutifolia	1406377	3932810	9	Q105245006|Q105289518|Q105115467|Q105289514|Q105326495|Q105289516|Q105115468|Q105326496|Q105245004
Antidesma montanum	1340045	3076595	3	Q104394129|Q105150344|Q104908807
Elaeocarpus serratus	1736744	7625470	2	Q104394129|Q104403530
Euphorbia meyeniana	NA	3068139	1	Q104394129
Acacia adsurgens	1173628	2980764	1	Q2217000
Acacia atkinsiana	205026	2981100	1	Q2217000
Acacia beauverdiana	1280784	2980132	1	Q2217000
Acacia blakei	1173633	2980939	1	Q2217000
Acacia conniana	NA	2979088	1	Q2217000
Acacia curvinervia	NA	2980477	1	Q2217000
Acacia exigua	2528873	7967285	1	Q2217000
Acacia granitica	NA	2979757	1	Q2217000
Acacia julifera	1174829	2979354	1	Q2217000
Acacia lasiocalyx	1120460	2979179	1	Q2217000
Acacia longiphyllodinea	1708234	2979023	1	Q2217000
Acacia resinimarginea	1378404	2980540	1	Q2217000
Acacia sibirica	2528875	2980902	1	Q2217000
Acacia signata	1378412	2978965	1	Q2217000
Acacia yorkrakinensis	1680472	2978928	1	Q2217000
Clerodendrum grayi	NA	3892927	4	Q2217000|Q105378720|Q104396984|Q105342099
Eucalyptus caleyi	1711195	3176830	2	Q2217000|Q105378720
Eucalyptus cylindriflora	1711246	3177261	2	Q2217000|Q105378720
Eucalyptus megacornuta	1711401	3177324	2	Q2217000|Q105378720
Eucalyptus orgadophila	1711447	3176281	2	Q2217000|Q105378720
Kageneckia angustifolia	32231	3016226	4	Q2217000|Q105186769|Q105138324|Q105247475
Passiflora mollis	2793524	7313393	1	Q2217000
Lathyrus chloranthus	1276764	5356516	2	Q27114776|Q105345725
Gardenia aubryi	1623613	5335114	19	Q105219426|Q105124822|Q104397020|Q105143613|Q105224234|Q105224235|Q105349577|Q105172446|Q105385367|Q104400794|Q105126609|Q105126608|Q105126608|Q105235803|Q105178646|Q105178647|Q105114089|Q105235804|Q105178648
Cortinarius austrovenetus	742016	3348503	5	Q77509624|Q425409|Q83076636|Q77420817|Q104199046
Hypericum elodes	673926	3713039	9	Q77509624|Q425409|Q412742|Q104252708|Q104376031|Q27108109|Q105198786|Q104935916|Q4682573
Eucalyptus aggregata	1711131	3176962	3	Q27287238|Q27262386|Q105349784
Quararibea funebris	2926325	7296133	8	Q27287801|Q105247903|Q104991068|Q105198779|Q27106685|Q104911624|Q82902646|Q83012519
Chaptalia nutans	130248	3090290	6	Q27107618|Q105378720|Q27282832|Q105240257|Q105346014|Q105182863
Didymosporium radicicola	NA	5469905	2	Q105298984|Q7280510
Floropilus chiversii	2587399	10683956	20	Q7280510|Q7280510|Q7280510|Q5408353|Q5408353|Q77382882|Q77382882|Q105326890|Q75067127|Q75067127|Q105236549|Q30315069|Q105326889|Q27167070|Q77382380|Q77382380|Q105206260|Q27137175|Q105341954|Q77492976
Fusarium neocosmosporiellum	1325723	7356578	46	Q7280510|Q27265421|Q83090565|Q83090565|Q83090565|Q104394781|Q104200072|Q105176416|Q105217960|Q105034244|Q105034244|Q75064913|Q105034245|Q105034245|Q105256170|Q105256170|Q105289864|Q77518120|Q105256171|Q105256171|Q105116265|Q104981150|Q105185238|Q105274768|Q105300933|Q27294612|Q110078977|Q110078977|Q105160672|Q105160672|Q105345966|Q105345966|Q105289861|Q105176415|Q105217962|Q105160674|Q105160674|Q105160674|Q77421873|Q75058823|Q105345964|Q105345964|Q105160670|Q105160670|Q105345965|Q367700
Fusarium tenuicristatum	2747961	NA	2	Q7280510|Q7280510
Humicola fuscoatra	112175	2573547	17	Q7280510|Q75070033|Q75065716|Q103816488|Q104919919|Q77278432|Q77559978|Q75062086|Q77498554|Q105278751|Q104967806|Q104944786|Q105282998|Q103817936|Q77373025|Q27134409|Q104944785
Metacordyceps chlamydosporia	NA	2562709	42	Q7280510|Q7280510|Q104400427|Q105326890|Q105326889|Q105341952|Q15424789|Q105326886|Q105156550|Q77370784|Q104924101|Q105179883|Q105313280|Q105375522|Q77377244|Q105105158|Q105375523|Q105169952|Q104911859|Q105100548|Q105231075|Q77509025|Q104965969|Q77496991|Q105168043|Q77496680|Q75068750|Q105003325|Q77513121|Q104957072|Q77502121|Q77490087|Q75062351|Q104667569|Q105124443|Q105225627|Q105215012|Q104921791|Q27166962|Q77490313|Q77490313|Q104172231
Monocillium nordinii	2075171	2560811	15	Q7280510|Q105326890|Q105326889|Q105341952|Q105341952|Q15633972|Q105124605|Q105326886|Q75070033|Q75070033|Q105156550|Q2777979|Q105288587|Q113958970|Q113958969
Neocosmospora boninensis	NA	2563447	2	Q7280510|Q367700
Neocosmospora tenuicristata	NA	2563439	2	Q7280510|Q7280510
Niesslia nordinii	NA	10778347	15	Q7280510|Q105326890|Q105326889|Q105341952|Q105341952|Q15633972|Q105124605|Q105326886|Q75070033|Q75070033|Q105156550|Q2777979|Q105288587|Q113958970|Q113958969
Ipomoea quamoclit	89660	2928562	14	Q411138|Q27110166|Q105122350|Q105380747|Q104952846|Q104952846|Q105341242|Q105341242|Q105113553|Q105113553|Q105025038|Q105025038|Q105299335|Q105299335
Quamoclit pennata	NA	8203016	14	Q411138|Q27110166|Q105122350|Q105380747|Q104952846|Q104952846|Q105341242|Q105341242|Q105113553|Q105113553|Q105025038|Q105025038|Q105299335|Q105299335
Corydalis flabellata	NA	5531792	16	Q105194627|Q104396526|Q82255919|Q15427830|Q15427830|Q104944659|Q105194628|Q105133574|Q27114707|Q105283725|Q105300160|Q27114708|Q105179951|Q104975196|Q105017065|Q104936110
Desmos	984609	3155120	15	Q27138996|Q27277625|Q83054550|Q105196422|Q27138989|Q82088906|Q76390126|Q82954544|Q110174474|Q110176058|Q110179640|Q110179644|Q110178354|Q110178357|Q110178360
Myricaria bracteata	194562	3612947	14	Q83031591|Q83027636|Q105288396|Q105015537|Q105276163|Q105348781|Q104968373|Q110178654|Q110178655|Q110178658|Q110178659|Q110178656|Q110178657|Q110175530
Myricaria germanica	269175	11070096	14	Q83031591|Q83027636|Q105288396|Q105015537|Q105276163|Q105348781|Q104968373|Q110178654|Q110178655|Q110178658|Q110178659|Q110178656|Q110178657|Q110175530
Linanthus	64419	2927868	2	Q105160990|Q110204526
Rosa inodora	NA	7477417	1	Q104390228
Esenbeckia alata	NA	7268928	5	Q27106652|Q27106652|Q27106652|Q27106652|Q27106652
Esenbeckia hieronymi	NA	5593013	5	Q27106652|Q27106652|Q27106652|Q27106652|Q27106652
Flindersia dissosperma	67928	3835511	4	Q27106652|Q72482766|Q27107282|Q83027827
Teclea oubanguiensis	NA	8224717	6	Q27106652|Q82885853|Q83092177|Q83092177|Q104966758|Q83115261
Ochrosia compta	453912	3169638	3	Q10359556|Q27290521|Q83073752
Ochrosia sandwicensis	453913	NA	3	Q10359556|Q27290521|Q83073752
Rauvolfia sandwicensis	947899	3169773	4	Q10359556|Q27290521|Q105102661|Q83073752
Tabernaemontana coffeoides	761058	c("8658335", "3618255")	54	Q10359556|Q5015902|Q5015902|Q5015902|Q5015902|Q5015902|Q5015902|Q5015902|Q5015902|Q5015902|Q5015902|Q5984343|Q82062633|Q82062633|Q82062633|Q82062633|Q27107223|Q104397765|Q96407548|Q105298750|Q105150009|Q105150009|Q105150009|Q105150009|Q104396822|Q104396826|Q104396826|Q105009477|Q104402786|Q104402785|Q104994708|Q104994708|Q104994708|Q104994708|Q27134637|Q110079306|Q82897267|Q82897267|Q82897267|Q82897267|Q104394810|Q82095348|Q82095348|Q104888489|Q104888489|Q105015571|Q110079626|Q105283886|Q105347100|Q105298706|Q105298706|Q105000063|Q104398658|Q104398658
Jatropha macrorhiza	NA	3072735	3	Q105100682|Q27140309|Q104972214
Maprounea africana	316848	3054670	12	Q105100682|Q105100682|Q27140309|Q27140309|Q105343265|Q105343259|Q105343261|Q104995088|Q105226145|Q105348410|Q105348410|Q105226143
Croton macrostachys	NA	3918183	10	Q27138756|Q104394295|Q104395538|Q105209684|Q104997052|Q110185230|Q105117753|Q104911163|Q104994080|Q105209686
Chromolaena chaseae	NA	3087693	2	Q104375667|Q105027240
Sorocea muriculata	241923	7262387	6	Q7116143|Q105206501|Q27135121|Q105246065|Q27135120|Q105246066
Atraphaxis pyrifolia	655491	4033974	11	Q105193036|Q105005222|Q105277170|Q110080808|Q105214889|Q110080983|Q110080983|Q110081583|Q110081670|Q110081670|Q105214888
Nerita albicilla	52928	5728452	2	Q27106683|Q27155150
Morus notabilis	981085	5569682	10	Q105251185|Q105138072|Q82231276|Q104924716|Q105123813|Q105123814|Q105170133|Q105170132|Q104911818|Q104911817
Retiboletus retipes	NA	2524450	8	Q77424877|Q77561648|Q77380580|Q77564269|Q77506648|Q82905565|Q77563974|Q77521511
Caloboletus calopus	141855	8203051	22	Q48996378|Q105152850|Q15427950|Q104172012|Q75068046|Q75068046|Q77517951|Q77517951|Q105191741|Q77421148|Q77421148|Q77567537|Q72459450|Q72459450|Q104665511|Q104665472|Q104664616|Q104664623|Q104665495|Q104909068|Q105191742|Q105235513
Crocinoboletus laetissimus	1522523	8268479	15	Q48996378|Q105152850|Q15427950|Q104172012|Q104172012|Q77372629|Q77516368|Q104993492|Q77490463|Q77489301|Q105278690|Q77492131|Q104912319|Q105346083|Q110077598
Boletus erythropus	NA	7601434	1	Q105152850
Cyclotella meneghiniana	NA	3193150	1	Q96385
Diacronema lutheri	2081491	6540131	5	Q96385|Q385657|Q5272140|Q105215540|Q105215541
Isochrysis galbana	37099	3202307	3	Q96385|Q5272140|Q1280339
Pavlova lutheri	NA	NA	5	Q96385|Q385657|Q5272140|Q105215540|Q105215541
Prymnesium parvum	97485	7513065	6	Q96385|Q5272140|Q55630719|Q55630719|Q7253248|Q7253248
Sarcinochrysis marina	54407	3195288	2	Q96385|Q5272140
Sargassum heterophyllum	NA	3196977	4	Q96385|Q105114947|Q104400410|Q110188554
Sargassum incisifolium	1500693	NA	4	Q96385|Q105114947|Q104400410|Q110188554
Synura petersenii	52555	3195206	1	Q96385
Pseudo-nitzschia pungens	37318	2628756	5	Q424386|Q105172834|Q105172836|Q105172837|Q105172840
Solanum orbignianum	NA	3799032	4	Q104393610|Q104393612|Q76084551|Q105130682
Campsidium valdivianum	291328	8002802	8	Q27260207|Q27260207|Q27260207|Q104251842|Q104251842|Q104251842|Q105184478|Q105184481
Incarvillea emodi	291311	c("7558052", "4091298")	2	Q27260207|Q27105630
Rhodofomitopsis lilacinogilva	270277	9658124	5	Q104199274|Q21099637|Q104399653|Q105323857|Q105148584
Cedrelopsis gracilis	864331	3990255	6	Q27108116|Q27105555|Q105378955|Q105161522|Q105378956|Q105161523
Ptaeroxylon obliquum	77019	3990253	3	Q27108116|Q27108117|Q105265333
Hypoxylon rubiginosum	110542	8991587	11	Q414421|Q104944300|Q103816925|Q105031071|Q105267838|Q105114200|Q75053060|Q77495439|Q104936942|Q105267837|Q77370860
Nidularia pulvinata	1081941	2096967	2	Q414421|Q27134188
Penicillium aurantiogriseum	36655	2597954	83	Q414421|Q414407|Q414526|Q15410885|Q104985774|Q76003149|Q27155287|Q27165344|Q104196655|Q27258853|Q77515812|Q27258806|Q27258806|Q105382364|Q27139509|Q105237299|Q2546851|Q2546851|Q105382294|Q105290441|Q105290441|Q15410256|Q16884481|Q104396396|Q15427942|Q104911385|Q27108627|Q104938265|Q75056240|Q104909394|Q77380848|Q105223510|Q105352216|Q110180442|Q104981441|Q105225120|Q105123927|Q105298124|Q105221305|Q77504056|Q105147225|Q75069095|Q105157461|Q104202740|Q56065866|Q110186606|Q104399050|Q77564000|Q77278361|Q104168573|Q83022936|Q105190192|Q105281025|Q104947182|Q105134598|Q105298671|Q105298671|Q77497671|Q77497671|Q105322953|Q105369340|Q106030572|Q110172639|Q27139516|Q75062593|Q77567622|Q77492815|Q105152344|Q105227516|Q5198954|Q27291735|Q27258814|Q77378950|Q77378950|Q15410277|Q105169655|Q82997586|Q105023619|Q105023619|Q77518133|Q104947180|Q105298673|Q105208733
Penicillium cyclopium	60167	NA	30	Q414421|Q414407|Q104985774|Q27155287|Q27165344|Q27258853|Q77515812|Q27258806|Q105382364|Q27139509|Q2546851|Q105382294|Q105290441|Q104396396|Q104911385|Q27108627|Q104202740|Q77564000|Q83022936|Q105298671|Q105298671|Q77497671|Q77497671|Q27139516|Q5198954|Q77378950|Q77378950|Q82997586|Q105298673|Q105208733
Penicillium purpurogenum	NA	2597585	131	Q414421|Q414421|Q27137815|Q27137813|Q27137807|Q27137810|Q27137808|Q27122256|Q27137814|Q27137814|Q27137814|Q27137812|Q104169798|Q27137809|Q104085747|Q27133889|Q27133890|Q27133890|Q27133890|Q77310240|Q77310240|Q105127045|Q104967901|Q27896918|Q27271312|Q27236662|Q105227957|Q105227958|Q77377688|Q77279426|Q77504929|Q77385507|Q77279263|Q77370134|Q77379957|Q77567866|Q77492550|Q105175370|Q75062989|Q77565334|Q77572444|Q77494760|Q77310219|Q77422599|Q77573408|Q105187228|Q77490691|Q77500743|Q77559188|Q104167728|Q105014364|Q105014364|Q105260476|Q105260476|Q104985587|Q104985587|Q105159726|Q105159726|Q104921650|Q104921650|Q105283189|Q105283189|Q105236423|Q105236423|Q105253022|Q105253022|Q105284292|Q105284292|Q113959911|Q105148054|Q105210403|Q104170347|Q105128965|Q104990230|Q105379120|Q104955813|Q105327934|Q105113981|Q77386307|Q77379344|Q77563385|Q105116967|Q105187716|Q105347463|Q77386172|Q77491719|Q77279003|Q76809762|Q82903043|Q82903041|Q104918139|Q105187227|Q105187617|Q105187230|Q105140224|Q105309013|Q105210404|Q104201670|Q104915146|Q27460261|Q77378917|Q110172567|Q105341935|Q105297665|Q75065346|Q77484529|Q105265099|Q110169818|Q110169819|Q110169822|Q110169820|Q110169821|Q110170042|Q110170139|Q110170140|Q110170141|Q110170154|Q110170155|Q110170132|Q110169642|Q110169643|Q110169640|Q110169641|Q110169646|Q110169647|Q110169644|Q110169645|Q110171188|Q110171209|Q110199670|Q77422368
Talaromyces purpureogenus	1266744	8102890	138	Q414421|Q414421|Q27137815|Q27137813|Q27137807|Q27137810|Q27137808|Q27122256|Q27137814|Q27137814|Q27137814|Q27137812|Q104169798|Q27137809|Q104085747|Q27133889|Q27133890|Q27133890|Q27133890|Q77310240|Q77310240|Q105127045|Q104967901|Q27896918|Q27271312|Q27236662|Q105227957|Q105227958|Q77377688|Q77279426|Q77504929|Q77385507|Q77279263|Q77370134|Q77379957|Q77567866|Q77492550|Q105175370|Q75062989|Q77565334|Q77572444|Q77494760|Q77310219|Q77422599|Q77573408|Q105187228|Q77490691|Q77500743|Q77559188|Q104167728|Q105014364|Q105014364|Q105260476|Q105260476|Q104985587|Q104985587|Q105159726|Q105159726|Q104921650|Q104921650|Q105283189|Q105283189|Q105236423|Q105236423|Q105253022|Q105253022|Q105284292|Q105284292|Q113959911|Q105148054|Q105210403|Q104170347|Q105128965|Q104990230|Q105379120|Q104955813|Q105327934|Q105113981|Q77386307|Q77379344|Q77563385|Q105116967|Q105187716|Q105347463|Q77386172|Q77491719|Q77279003|Q76809762|Q82903043|Q82903041|Q104918139|Q105187227|Q105187617|Q105187230|Q105140224|Q105309013|Q105210404|Q104201670|Q104915146|Q27460261|Q77378917|Q110172567|Q105341935|Q105297665|Q75065346|Q77484529|Q105265099|Q110169818|Q110169819|Q110169822|Q110169820|Q110169821|Q110170042|Q110170139|Q110170140|Q110170141|Q110170154|Q110170155|Q110170132|Q110172214|Q110172215|Q110172212|Q110172213|Q110172218|Q110172216|Q110172217|Q110169642|Q110169643|Q110169640|Q110169641|Q110169646|Q110169647|Q110169644|Q110169645|Q110171188|Q110171209|Q110199670|Q77422368
Coscinoderma	1162776	2238279	36	Q223104|Q104949488|Q105162859|Q27137617|Q27137617|Q105154554|Q105208953|Q105304819|Q104996881|Q105283681|Q105328816|Q105125641|Q27137618|Q105283678|Q105006194|Q104949491|Q105006193|Q105154555|Q104992551|Q105283679|Q105031031|Q105218549|Q105247681|Q105117677|Q105216641|Q104984691|Q105347352|Q104984692|Q105147607|Q105031030|Q105203510|Q105007086|Q104965699|Q105351485|Q105008553|Q110201766
Melanconis thelebola	NA	2568629	1	Q223104
Penicillium atrovenetum	69764	2597844	4	Q223104|Q223104|Q223104|Q82926544
Synoicum	562744	NA	35	Q223104|Q223104|Q223104|Q104953344|Q105249616|Q104966350|Q105241098|Q105343414|Q105122495|Q110175030|Q110175269|Q110175836|Q110176911|Q110176771|Q110176799|Q110177574|Q110177939|Q110177937|Q110177943|Q110177940|Q110177941|Q110177946|Q110174520|Q110174520|Q110176365|Q110176365|Q110178198|Q110178197|Q110178200|Q110180410|Q110180410|Q110175330|Q110175800|Q110180256|Q105193716
Xylaria mellissii	498169	5255156	5	Q105226456|Q77382272|Q104197206|Q77484658|Q105176334
Gyrostroma missouriense	NA	2562212	1	Q74418262
Nalanthamala vermoesenii	64489	2562896	7	Q74418262|Q74418262|Q74418262|Q105225858|Q105225858|Q105225858|Q105184638
Pestalotiopsis oenotherae	NA	3462563	7	Q104168069|Q104401479|Q77500469|Q77508400|Q82935950|Q105350133|Q104397578
Pestalotiopsis	37840	2574855	171	Q104168069|Q414526|Q27116870|Q105290658|Q77573999|Q105151691|Q75063554|Q105205736|Q110169442|Q110169442|Q27138378|Q103794458|Q27138380|Q105224891|Q27138379|Q15410258|Q75058451|Q77573231|Q104195539|Q77504181|Q77514233|Q77566262|Q77384153|Q77520363|Q77511659|Q104179861|Q77370631|Q103818472|Q77501974|Q105270284|Q77386684|Q77512503|Q104985573|Q77504700|Q105162976|Q105229138|Q75064522|Q77500443|Q77492108|Q75065089|Q77279109|Q77514091|Q77369482|Q75069006|Q77514746|Q77373033|Q77423800|Q77420318|Q105112086|Q77377726|Q77560413|Q104994669|Q77380042|Q77424495|Q104201757|Q104200569|Q75057462|Q104179854|Q105171233|Q77374571|Q77375768|Q77624880|Q77516932|Q77374915|Q77497127|Q77496314|Q104172027|Q104198030|Q77381045|Q77369792|Q77497283|Q77496932|Q104399975|Q105270510|Q105270510|Q104957295|Q105146191|Q104991985|Q105375353|Q105274056|Q77281098|Q77281098|Q77503944|Q77503944|Q77569043|Q77569043|Q104194952|Q104194952|Q104166856|Q104166856|Q77383500|Q77383500|Q77571689|Q77567661|Q105242641|Q105247253|Q105312771|Q105155171|Q75067091|Q110167677|Q110167813|Q110168472|Q75065001|Q75063299|Q77512592|Q77369171|Q75067320|Q104195882|Q104170943|Q104196826|Q105137392|Q75062023|Q77374104|Q105330761|Q77281331|Q75057971|Q77383260|Q105254513|Q77279864|Q75058467|Q77422988|Q104198236|Q105273329|Q75057323|Q77563404|Q104909207|Q105380116|Q105014134|Q105153779|Q105368872|Q104986685|Q105119764|Q105222975|Q75070150|Q77560567|Q77309707|Q77278882|Q104955640|Q77310135|Q77515654|Q77279447|Q77384558|Q77420237|Q105029595|Q105004683|Q105375918|Q77560959|Q77488939|Q105133650|Q77309665|Q105171601|Q75065216|Q110172718|Q110172719|Q77568151|Q82407633|Q110169968|Q110169874|Q110169873|Q110170115|Q110170113|Q110170116|Q110170117|Q110170350|Q110170351|Q110170354|Q110170352|Q110170355|Q110170353|Q110170356|Q110170357
Arthrinium arundinis	NA	2569394	45	Q104399016|Q77494423|Q105152819|Q105292827|Q105292827|Q77387546|Q77384371|Q82646183|Q105152817|Q105226820|Q105029761|Q27136693|Q105226821|Q27161297|Q77493889|Q105155698|Q77369916|Q104199696|Q105328926|Q105129000|Q105241329|Q105111970|Q105380044|Q77279876|Q77495041|Q77371409|Q104201073|Q77497155|Q77497155|Q75065338|Q75065338|Q77519902|Q77519902|Q75056807|Q105376222|Q105376221|Q105175987|Q110172523|Q110172526|Q110172524|Q110172525|Q105278134|Q77515721|Q110171423|Q104202421
Microsphaeropsis	107453	11317266	43	Q104399016|Q77373436|Q75059637|Q75067364|Q77420992|Q105000405|Q105347007|Q110187789|Q77510219|Q77379647|Q77496359|Q77384838|Q77496919|Q105195230|Q77514933|Q77371881|Q105364997|Q77500437|Q104912940|Q77490564|Q77568778|Q105298468|Q104168768|Q105112736|Q44186030|Q44186030|Q105165505|Q105165505|Q105165505|Q105186226|Q77504250|Q105228743|Q77560546|Q77419957|Q77520662|Q77497942|Q77499144|Q77500686|Q77494139|Q105187318|Q77384867|Q110169626|Q110169625
Mycetinis alliaceus	139086	8234430	22	Q104399016|Q77559970|Q77559970|Q77559970|Q77559970|Q82069764|Q104982817|Q104982817|Q105350386|Q104982814|Q104988891|Q105004827|Q77562126|Q77562126|Q105219413|Q105219415|Q105350385|Q105110718|Q77571730|Q104982819|Q105129497|Q104199407
Neonectria fuckeliana	NA	2563877	2	Q104399016|Q414526
Pezicula livida	108568	5256018	12	Q104399016|Q77559867|Q77375694|Q77375694|Q77374852|Q77574123|Q104967243|Q105284235|Q77516594|Q77504948|Q83058979|Q77509789
Preussia africana	269684	5510661	8	Q77422060|Q77280866|Q77385251|Q77570180|Q77495699|Q77280318|Q77374652|Q104194783
Solanum dunalianum	1879235	2932385	3	Q27108452|Q105031226|Q105031224
Solanum kieseritzkii	2589398	2932763	19	Q27108452|Q104388011|Q104388011|Q104388011|Q104388011|Q104388011|Q104388011|Q104388011|Q104388011|Q104388011|Q104388011|Q104388011|Q105344582|Q105344582|Q105344582|Q105344582|Q105160995|Q105234914|Q105218585
Streptomyces griseoviridis	45398	3223586	75	Q105033103|Q105250524|Q77511083|Q76387026|Q77559637|Q77496633|Q104196758|Q105380207|Q77384316|Q105248531|Q104995872|Q105195536|Q105128155|Q77378703|Q77378703|Q77378703|Q104995873|Q104995873|Q105166572|Q105253242|Q75057497|Q75057497|Q77386934|Q104664612|Q75067472|Q77280677|Q104665491|Q104665556|Q104967094|Q104967094|Q105326539|Q105326539|Q105183027|Q105232817|Q104197120|Q104197120|Q104197120|Q105331174|Q75069225|Q104913807|Q75067105|Q105281102|Q105281102|Q77508733|Q104171968|Q77384945|Q77372591|Q104167857|Q104201556|Q104200888|Q104200177|Q82761434|Q15410937|Q15410937|Q105331171|Q77513798|Q77496174|Q105380209|Q77424987|Q77424987|Q77424558|Q77370566|Q104169544|Q104169544|Q77310094|Q105033102|Q110168496|Q105249131|Q105326540|Q105005070|Q77374872|Q105223622|Q104197180|Q82740362|Q104202613
Hirsutella thompsonii	42368	5252245	1	Q104400427
Hypomyces chrysospermus	5131	2561867	25	Q104400427|Q414407|Q77384316|Q105195370|Q75066909|Q105285192|Q77387501|Q77280130|Q104922156|Q75068015|Q105313902|Q77512733|Q82633232|Q105130317|Q104201182|Q104201182|Q82761434|Q75059723|Q104168860|Q105225611|Q105255991|Q5114943|Q105114104|Q105345128|Q105345128
Nigrospora sacchari	2075195	2569653	3	Q104400427|Q104667611|Q77384316
Khuskia oryzae	NA	NA	12	Q103818276|Q104193852|Q104170911|Q104169440|Q104170989|Q103816442|Q104170577|Q104171405|Q104166797|Q103817807|Q104171249|Q104201216
Aquarius macrophyllus	NA	NA	35	Q104995966|Q104995966|Q104967890|Q105309975|Q105309976|Q104995679|Q105256188|Q104995680|Q105255051|Q105255051|Q105255052|Q105255052|Q105256189|Q105135587|Q105291455|Q105291454|Q104995965|Q104995965|Q105256190|Q105313313|Q104995681|Q105135588|Q105146607|Q105170818|Q105291456|Q105170819|Q105146606|Q105168050|Q105170816|Q105352426|Q105352432|Q105352428|Q105352437|Q105352440|Q105352431
Echinodorus macrophyllus	1041030	5328783	35	Q104995966|Q104995966|Q104967890|Q105309975|Q105309976|Q104995679|Q105256188|Q104995680|Q105255051|Q105255051|Q105255052|Q105255052|Q105256189|Q105135587|Q105291455|Q105291454|Q104995965|Q104995965|Q105256190|Q105313313|Q104995681|Q105135588|Q105146607|Q105170818|Q105291456|Q105170819|Q105146606|Q105168050|Q105170816|Q105352426|Q105352432|Q105352428|Q105352437|Q105352440|Q105352431
Casearia obliqua	2780155	7400113	8	Q105186434|Q105186434|Q105177277|Q105177277|Q105352047|Q105186437|Q105293135|Q105285717
Myrothecium	5531	2562246	46	Q27135350|Q75052923|Q1586727|Q1586727|Q63398116|Q63398116|Q77501046|Q27272100|Q104393839|Q77505725|Q77506115|Q77375669|Q77380481|Q77515441|Q105297547|Q75057250|Q77374896|Q77373648|Q77280863|Q27134983|Q105148663|Q105241977|Q105216443|Q105270425|Q105138643|Q105278923|Q105342397|Q104202302|Q104086370|Q105176784|Q77511675|Q75063997|Q77384744|Q105241216|Q77422940|Q105299689|Q77559057|Q77373546|Q104908703|Q105331364|Q77559474|Q77375157|Q77505800|Q75065025|Q77567390|Q77512417
Trichoderma aureoviride	64502	5251367	2	Q27135350|Q75056796
Eremophila ionantha	2652554	7712023	1	Q27138140
Stereospermum chelonoides	1401050	4092354	4	Q82225280|Q104967652|Q105185147|Q105157883
Milicia regia	140313	3763583	1	Q105206501
Pyracantha crenulata	1044925	2988172	1	Q27139003
Gentiana burseri	38850	7270220	5	Q105154567|Q105150808|Q110080942|Q110082377|Q110204786
Polylepis australis	281887	5370540	11	Q72493943|Q105243815|Q82123127|Q104945110|Q104397425|Q104399296|Q105293105|Q105030076|Q105250038|Q105314214|Q105242501
Cyttaria darwinii	47165	2580245	1	Q74418020
Arctium minus	143172	5393103	8	Q104395236|Q27269897|Q27155216|Q104389293|Q82845622|Q105348721|Q103787534|Q105290305
Boea hygroscopica	49034	6365527	2	Q105284001|Q110184286
Hebe andersonii	NA	NA	6	Q27215890|Q105151716|Q105151716|Q105151716|Q105151716|Q105151716
Veronica ligustrifolia	1483192	3729924	6	Q27215890|Q105151716|Q105151716|Q105151716|Q105151716|Q105151716
Hovea elliptica	76393	2974729	2	Q83075021|Q104999598
Cytisus	3833	8089532	3	Q27190691|Q27190691|Q27190691
Piptanthus concolor	1653467	NA	1	Q27190691
Thermopsis alpina	114317	5360210	4	Q27190691|Q27190691|Q104395870|Q104915823
Ammodendron karelini	NA	3966837	2	Q104999598|Q104916379
Cytisus balansae	359559	5354626	3	Q104999598|Q104999598|Q104999598
Euchresta	53878	2951865	1	Q104999598
Genista micrantha	238499	5347650	5	Q104999598|Q104999598|Q104999598|Q104999598|Q104999598
Templetonia egena	142533	5360128	1	Q104999598
Alsophila acaulis	NA	5530352	1	Q104953061
Cyathea hancockii	872493	NA	1	Q104953061
Buddleja cordobensis	1902464	4055477	1	Q1050267
Eremophila maculata	1214565	5565561	1	Q1050267
Scutellaria bolanderi	54470	5341342	1	Q1050267
Scutellaria hirta	457166	7414000	1	Q1050267
Scutellaria minor	1053395	5341345	1	Q1050267
Scutellaria peregrina	2802341	7628975	1	Q1050267
Scutellaria rubicunda	2798889	c("7308229", "8207284")	11	Q1050267|Q104986871|Q104937705|Q105327652|Q110185305|Q105203341|Q105203341|Q104974755|Q111242032|Q104915429|Q27107055
Scutellaria scordiifolia	NA	7308189	1	Q1050267
Veronica liwanensis	165337	3729841	8	Q1050267|Q105272562|Q27138139|Q76009675|Q105185163|Q105272564|Q105185165|Q105185166
Stachys angustifolia	NA	3885697	4	Q104388389|Q27285626|Q104997317|Q104391699
Veronica intercedens	263966	3730448	4	Q104388389|Q105141970|Q105182392|Q105373671
Nostoc punctiforme	NA	3219479	13	Q27120508|Q104969878|Q110159578|Q110159579|Q110159577|Q110159582|Q110159583|Q110159580|Q110159581|Q110159584|Q113959458|Q113959457|Q113959460
Streptomyces murayamaensis	224537	NA	57	Q27114316|Q27114316|Q27114316|Q27114316|Q43871312|Q43871312|Q43871312|Q27114679|Q27121100|Q27121100|Q27121100|Q105331539|Q27114800|Q104944613|Q105167982|Q105167982|Q105167982|Q105122172|Q105122172|Q27121103|Q27121103|Q105000215|Q105000215|Q105205010|Q105205010|Q105111244|Q105111244|Q105111244|Q105128924|Q105250257|Q105250257|Q105250257|Q27114757|Q27114757|Q27114757|Q27121104|Q27121104|Q110168754|Q75067875|Q27121102|Q27121102|Q75062166|Q105326257|Q105326257|Q77502912|Q27114678|Q27114678|Q27114678|Q27114678|Q77495251|Q82304386|Q27110098|Q27121094|Q105184426|Q105246712|Q77521066|Q77558791
Aphelandra arborea	NA	NA	29	Q27132689|Q27132689|Q27131117|Q105207680|Q105207680|Q72461252|Q27258173|Q27262003|Q27262003|Q27262003|Q27262003|Q104917733|Q104917733|Q104917733|Q104917733|Q105160955|Q105251873|Q105229997|Q105229997|Q105160954|Q105160954|Q27158625|Q105251872|Q105251872|Q27132690|Q27132690|Q105003723|Q105003724|Q105289176
Aphelandra tetragona	328118	7263974	29	Q27132689|Q27132689|Q27131117|Q105207680|Q105207680|Q72461252|Q27258173|Q27262003|Q27262003|Q27262003|Q27262003|Q104917733|Q104917733|Q104917733|Q104917733|Q105160955|Q105251873|Q105229997|Q105229997|Q105160954|Q105160954|Q27158625|Q105251872|Q105251872|Q27132690|Q27132690|Q105003723|Q105003724|Q105289176
Fritillaria stenanthera	83801	5300562	7	Q27282174|Q740439|Q105245964|Q105110789|Q105273184|Q105245965|Q105178057
Brickellia longifolia	1550837	5388328	2	Q10859709|Q105183866
Harpullia cupanioides	222980	3786912	1	Q104969929
Maesa chisia	NA	3719488	5	Q104969929|Q105213101|Q105371375|Q105325735|Q105030166
Primula japonica	184994	5414324	1	Q104969929
Symplocos chinensis	167894	NA	56	Q105160827|Q104992053|Q104935880|Q105273678|Q104935882|Q104935882|Q105139888|Q105273670|Q105184581|Q105273676|Q105184579|Q105273672|Q105024927|Q105139884|Q105139884|Q104910564|Q105184586|Q105158260|Q105129597|Q105280694|Q105338133|Q105346262|Q104993463|Q104950231|Q105129601|Q105119554|Q105144733|Q105146510|Q105298083|Q105112881|Q105184592|Q105197537|Q105273915|Q105197541|Q105298081|Q105304595|Q105184594|Q105112882|Q105197538|Q105242200|Q105301893|Q105338130|Q105273668|Q105184588|Q105184583|Q105298082|Q105197539|Q105146508|Q105129598|Q105346260|Q105197542|Q105112883|Q105112884|Q105184585|Q105139886|Q104935879
Schisandra bicolor	133442	7335134	109	Q104401033|Q105233114|Q104946500|Q105374909|Q27108251|Q27151398|Q27293263|Q27108563|Q83112677|Q27269179|Q105271372|Q27155290|Q15410931|Q15410931|Q105233860|Q105217135|Q105217134|Q27255652|Q27274588|Q27274588|Q82996587|Q104392472|Q105181371|Q105218655|Q72507130|Q27134993|Q105286585|Q105286588|Q104912322|Q422631|Q105160150|Q105304558|Q105189483|Q105226087|Q105382671|Q104998183|Q105165389|Q105268125|Q104946041|Q105119615|Q27253411|Q27253411|Q27292792|Q104994012|Q104994341|Q105000021|Q105185865|Q99542848|Q105209444|Q105165391|Q105022239|Q105380286|Q104937564|Q105142829|Q105203149|Q105199792|Q105033361|Q105197265|Q105307643|Q104971210|Q105375273|Q105325743|Q105374907|Q105170611|Q105233109|Q105197259|Q105374912|Q105150997|Q105234211|Q105305394|Q105225176|Q105015946|Q105300936|Q105251626|Q104946648|Q105018964|Q105170610|Q105359468|Q105372949|Q105112161|Q105035786|Q105174737|Q104933704|Q105026870|Q105225025|Q105233967|Q105264130|Q105160151|Q105344441|Q105269941|Q82902249|Q105241160|Q104952471|Q105028417|Q104985684|Q105159891|Q105119618|Q105185866|Q104998180|Q104946649|Q104994343|Q105268126|Q104946040|Q104994013|Q105189484|Q105304559|Q105382672|Q105226085|Q105000022
Schisandra grandiflora	124788	3745238	14	Q104401033|Q105233114|Q105325743|Q104401027|Q104401025|Q104916314|Q105122692|Q104401030|Q104401031|Q104915879|Q104946238|Q104401024|Q105147223|Q105197266
Schisandra rubriflora	124791	3745220	154	Q104401033|Q105374909|Q104396653|Q27108251|Q104390679|Q104390679|Q104390679|Q104978823|Q27136661|Q27136661|Q82938265|Q82938265|Q27151398|Q27151398|Q27151398|Q27272401|Q105239610|Q27134596|Q27293263|Q27293263|Q27269179|Q27269179|Q27269179|Q27269179|Q15424795|Q15424795|Q27155290|Q27155290|Q15410931|Q15410931|Q15410931|Q105218755|Q27264925|Q105373410|Q105322340|Q105176171|Q27135923|Q104958334|Q105217135|Q105217133|Q27261142|Q27261142|Q105256872|Q105182375|Q27255652|Q27274588|Q104392472|Q27275004|Q27275004|Q104975051|Q105158636|Q105381601|Q105005867|Q104920573|Q105386973|Q105011547|Q105011547|Q105147222|Q104987729|Q104987730|Q105309838|Q105378805|Q105031466|Q72507130|Q105382671|Q27253411|Q99542848|Q105209444|Q105209444|Q104397518|Q104390682|Q104390682|Q104392470|Q104937561|Q104994976|Q105173633|Q105308916|Q105308165|Q105173632|Q105022235|Q105022235|Q105123041|Q105165392|Q105271374|Q105018968|Q105015945|Q105160149|Q105219006|Q105234978|Q105123040|Q105170614|Q105361236|Q105361236|Q105361239|Q105206349|Q105206353|Q105379623|Q105379623|Q105379625|Q105022239|Q105022239|Q105022239|Q105240464|Q105240464|Q27134865|Q27134865|Q82220660|Q105022314|Q105179128|Q105197265|Q105307643|Q104971215|Q105300940|Q104971217|Q105028843|Q105254430|Q105233316|Q104971218|Q104978819|Q105307647|Q104971220|Q104971220|Q105122691|Q105197263|Q105374911|Q105122693|Q105219630|Q27134864|Q105165741|Q105015551|Q105168519|Q105228665|Q105137566|Q105122853|Q105176170|Q105022318|Q105386701|Q105200899|Q105302378|Q105176238|Q105307641|Q105158638|Q105147224|Q105004684|Q105386976|Q105179129|Q105256873|Q105005868|Q72509556|Q105300941|Q105254429|Q105379624|Q27149861|Q105206351
Schisandra wilsoniana	NA	3745288	105	Q104401033|Q105233114|Q104946500|Q105374909|Q27108251|Q27151398|Q27293263|Q27108563|Q83112677|Q27269179|Q105271372|Q27155290|Q15410931|Q15410931|Q105233860|Q105217135|Q105217134|Q27255652|Q27274588|Q27274588|Q82996587|Q104392472|Q105181371|Q105218655|Q72507130|Q27134993|Q105286585|Q105286588|Q104912322|Q422631|Q105160150|Q105304558|Q105189483|Q105226087|Q105382671|Q104998183|Q105165389|Q105268125|Q104946041|Q105119615|Q27253411|Q27253411|Q27292792|Q104994012|Q104994341|Q105000021|Q105185865|Q99542848|Q105209444|Q105165391|Q105022239|Q105380286|Q104937564|Q105142829|Q105203149|Q105199792|Q105033361|Q105197265|Q105307643|Q104971210|Q105375273|Q105325743|Q105374907|Q105170611|Q105233109|Q105197259|Q105374912|Q105150997|Q105234211|Q105305394|Q105225176|Q105015946|Q105300936|Q105251626|Q104946648|Q105018964|Q105170610|Q105359468|Q105372949|Q105112161|Q105035786|Q105174737|Q104933704|Q105026870|Q105225025|Q105233967|Q105264130|Q105160151|Q104952471|Q105028417|Q104985684|Q105159891|Q105119618|Q105185866|Q104998180|Q104946649|Q104994343|Q105268126|Q104946040|Q104994013|Q105189484|Q105304559|Q105382672|Q105226085|Q105000022
Carduus nigrescens	NA	7984807	9	Q104959632|Q105275698|Q105270585|Q104923228|Q104933559|Q105190006|Q105293103|Q104979578|Q104991569
Carduus vivariensis	NA	4210773	3	Q104959632|Q104923228|Q104933559
Ajuga ciliata	199542	7307226	56	Q105160644|Q105160644|Q105138264|Q105138264|Q27138229|Q104988022|Q104988022|Q27138230|Q27138226|Q27138210|Q105166028|Q27138218|Q27138225|Q27138201|Q27138209|Q27138206|Q27138220|Q27138208|Q27138212|Q27138217|Q27138219|Q27138223|Q27138228|Q27138207|Q27138215|Q27138214|Q27138222|Q110172760|Q110172761|Q110172766|Q110172764|Q110172950|Q110173072|Q110173082|Q104388397|Q104984788|Q104987701|Q105185470|Q105220928|Q105309517|Q105117052|Q105220557|Q27284173|Q104996090|Q105292225|Q105241913|Q110173026|Q105165125|Q105266232|Q105035990|Q110173332|Q104944842|Q104935157|Q105035778|Q105364948|Q105134876
Caryopteris	41385	2925342	3	Q105342657|Q104951218|Q110189675
Ajuga pantantha	NA	3886830	8	Q27138229|Q82897894|Q113959986|Q113959987|Q113959990|Q113959991|Q113959988|Q113959989
Stachys fruticulosa	1391961	7306603	1	Q105342673
Stachys spectabilis	1007649	7309266	3	Q105342673|Q105193901|Q104394237
Ajuga shikotanensis	2070467	3886565	2	Q27285626|Q104388396
Ajuga yezoensis	NA	7639539	2	Q27285626|Q104388396
Clerodendrum tomentosum	488979	7297322	1	Q27285626
Lagochilus inebrians	2039840	5608324	9	Q27285626|Q104388396|Q104388396|Q13553949|Q13553949|Q104253303|Q104959056|Q105036255|Q105366350
Scrophularia laciniata	NA	7692759	2	Q27285626|Q104388396
Scrophularia variegata	1042522	7892201	2	Q27285626|Q104388396
Gynostemma yixingense	555433	8644584	11	Q27146705|Q27146707|Q27136471|Q74411137|Q27891169|Q105232815|Q105232813|Q105284732|Q105211216|Q104911679|Q105015271
Allophylus edulis	549436	7264964	2	Q100899778|Q104396917
Dryopteris villarii	1972776	7319100	14	Q104997938|Q105187114|Q27105863|Q27105863|Q105111435|Q105150755|Q27260310|Q104394211|Q104919887|Q105141601|Q105260901|Q105030775|Q904668|Q104964792
Pteris arguta	NA	NA	2	Q105155731|Q105337796
Pteris dentata	1521240	5614033	2	Q105155731|Q105337796
Pteris incompleta	1508585	5614322	2	Q105155731|Q105337796
Dryopteris mindshelkensis	NA	5654380	6	Q105187114|Q27105863|Q105150755|Q104394211|Q105141601|Q105260901
Dryopteris submontana	147948	NA	6	Q105187114|Q27105863|Q105150755|Q104394211|Q105141601|Q105260901
Dryopteris austriaca	1091247	NA	19	Q27105863|Q27260310|Q27105862|Q105030775|Q904668|Q904668|Q104964792|Q105227536|Q105253512|Q27106633|Q105183418|Q105141344|Q105192191|Q105161559|Q105223001|Q83033707|Q83033707|Q105311957|Q105311957
Dryopteris campyloptera	239554	5275107	19	Q27105863|Q27260310|Q27105862|Q105030775|Q904668|Q904668|Q104964792|Q105227536|Q105253512|Q27106633|Q105183418|Q105141344|Q105192191|Q105161559|Q105223001|Q83033707|Q83033707|Q105311957|Q105311957
Dryopteris cristata	32114	11004492	6	Q27105863|Q27260310|Q27105862|Q105030775|Q904668|Q104964792
Dryopteris hawaiiensis	239577	5275147	8	Q27105863|Q105204558|Q83033707|Q104394210|Q105005008|Q105245484|Q105380073|Q83042073
Leucosidea sericea	137445	3030262	4	Q27105863|Q27105863|Q105253512|Q105253512
Pteris cristata	NA	10717861	6	Q27105863|Q27260310|Q27105862|Q105030775|Q904668|Q104964792
Hypericum drummondii	673924	3189500	16	Q104394211|Q105159018|Q105297847|Q105111589|Q105111589|Q105373119|Q104394210|Q105267689|Q105267689|Q105152016|Q105152016|Q105359533|Q105359533|Q82896644|Q82896644|Q82896644
Cyclamen hederifolium	59974	7684423	11	Q105346115|Q104967267|Q105167989|Q105136791|Q105132682|Q105136788|Q105196517|Q27137953|Q105242391|Q105191545|Q104403101
Cyclamen repandum	87533	7127713	14	Q105346115|Q27106281|Q105167989|Q105196515|Q105269699|Q105136789|Q105136791|Q27139226|Q82948340|Q82972732|Q27137953|Q105242391|Q105191545|Q104403101
Haeckeria punctulata	1284852	3116885	13	Q27137685|Q27137686|Q105265554|Q104920901|Q105130560|Q105145827|Q105212776|Q105173444|Q104912811|Q104912809|Q105242609|Q105242608|Q105212773
Oxytropis glabra	483874	5361642	10	Q105163876|Q105033295|Q105287628|Q105004362|Q105176712|Q105235259|Q415324|Q82996262|Q105004361|Q105235258
Lavandula coronopifolia	1423392	7307841	7	Q104992574|Q104992574|Q104946640|Q104946640|Q104936690|Q104936690|Q104970284
Lavandula maroccana	204138	3891247	5	Q104992574|Q104946640|Q104936690|Q105153191|Q104970284
Lavandula antineae	1441367	7307881	2	Q104946640|Q104936690
Gymnosporia undata	NA	3793673	8	Q27101888|Q104917977|Q105343759|Q104400086|Q104981532|Q105026626|Q104917976|Q105148304
Maytenus undata	123432	NA	8	Q27101888|Q104917977|Q105343759|Q104400086|Q104981532|Q105026626|Q104917976|Q105148304
Aspergillus amstelodami	5054	5260103	46	Q27257084|Q27257084|Q27257084|Q27133290|Q2777979|Q104172178|Q104172178|Q104172178|Q104172178|Q104167530|Q104167530|Q104167530|Q105275660|Q105275660|Q105275661|Q105275661|Q105175134|Q105175134|Q104171372|Q104171372|Q105107454|Q105107454|Q105157987|Q104981427|Q104981427|Q27136682|Q27136685|Q105378324|Q27896942|Q104200732|Q104200732|Q104200732|Q104200732|Q104201553|Q104201553|Q27896934|Q27896934|Q27896934|Q105346206|Q105346208|Q105163852|Q104977451|Q110078091|Q111734832|Q105203805|Q105329452
Aspergillus echinulatus	NA	5259975	8	Q27257084|Q27257084|Q104171372|Q104171372|Q104171372|Q105157987|Q104981427|Q104981427
Clavija procera	NA	3585576	3	Q105346616|Q105024975|Q105024974
Flemingia	520842	2975927	1	Q105176482
Crotalaria albida	1127379	2942052	6	Q104399647|Q27132247|Q27108314|Q104401620|Q104995690|Q105347802
Gnaphalium declinatum	984061	5390844	3	Q105314107|Q105314105|Q27108474
Senecio palmatus	NA	8025833	9	Q105314107|Q105314105|Q82960354|Q105148711|Q105182818|Q105182817|Q76506731|Q105148713|Q104971399
Tridax trilobata	NA	3149443	22	Q105314107|Q105314105|Q27106350|Q105030151|Q105019499|Q105019497|Q77514988|Q104946426|Q104946427|Q104946429|Q104946428|Q105250720|Q105121504|Q104946430|Q104946425|Q105250719|Q82745490|Q105121506|Q105127706|Q105290036|Q105290038|Q105019501
Baccharoides adoensis	83958	c("11109780", "6064939")	5	Q27108474|Q105199883|Q105112110|Q105009353|Q105227036
Doronicum hungaricum	118765	3143026	7	Q27108474|Q105340767|Q105193233|Q105172490|Q105220643|Q105353016|Q104917780
Lepidaploa arborescens	82575	3124662	1	Q27108474
Lepidaploa sericea	NA	3125047	1	Q27108474
Lessingianthus brevifolius	2067280	3125148	1	Q27108474
Perymenium jelskii	244158	3132193	6	Q27108474|Q104937410|Q105179859|Q105124689|Q105264806|Q105005152
Radlkoferotoma cistifolium	1745141	3140159	4	Q27108474|Q105181403|Q105008994|Q104977089
Stenocephalum megapotamicum	1548374	5396676	1	Q27108474
Strobocalyx esculenta	NA	4238901	3	Q27108474|Q82959485|Q105010147
Vernonia arborescens	NA	NA	1	Q27108474
Vernonia echioides	1548381	5397705	1	Q27108474
Vernonia esculenta	NA	5397479	3	Q27108474|Q82959485|Q105010147
Vernonia marginata	2067263	7510812	14	Q27108474|Q104962664|Q104981599|Q105143504|Q105362558|Q105222607|Q105118587|Q105275281|Q104993722|Q104968280|Q104980172|Q105118583|Q105148373|Q105118584
Zinnia acerosa	53741	3111789	4	Q27108474|Q105241312|Q104976316|Q105169617
Zinnia haageana	1525732	3111813	5	Q27108474|Q104958973|Q105144956|Q105179217|Q105192956
Phytolacca bogotensis	1580004	3084020	7	Q72497776|Q104923111|Q105031905|Q105136623|Q105224788|Q110185166|Q104392907
Dalea elegans	NA	5353113	3	Q105276613|Q104992493|Q110193791
Derris floribunda	NA	7444751	14	Q105276613|Q104198549|Q76312324|Q104169010|Q104086423|Q104979298|Q104979298|Q104166399|Q104401764|Q104198148|Q104179806|Q104166473|Q76324023|Q104993636
Helichrysum thapsus	NA	3131429	6	Q105276613|Q105134352|Q105193781|Q105205105|Q105193779|Q105205100
Helichrysum polycladum	1442690	3131475	9	Q105154994|Q82440742|Q105242181|Q105150990|Q105150990|Q105151668|Q110080811|Q110080811|Q110204849
Annona glauca	NA	5407183	44	Q27106734|Q104402553|Q27108334|Q104392136|Q2058866|Q2058866|Q105185614|Q104667349|Q104667349|Q104973492|Q105331831|Q105219532|Q105219532|Q104970073|Q110184807|Q110184807|Q110184807|Q105219524|Q43143335|Q43959386|Q105023479|Q105351819|Q104399053|Q104251545|Q104974054|Q104974054|Q105351824|Q105351824|Q105195425|Q105195421|Q105206506|Q104666976|Q104666976|Q104666977|Q105285527|Q105331821|Q105165350|Q105177020|Q105351825|Q105312972|Q105135662|Q105190295|Q105030605|Q105219523
Stephania longa	147244	5592802	52	Q27135222|Q110079788|Q110079788|Q110079788|Q104395763|Q104395763|Q104395763|Q104395760|Q104395760|Q104395760|Q104951712|Q82087991|Q82087991|Q82087991|Q82087991|Q82087991|Q82087991|Q82087991|Q104395762|Q104395762|Q105228390|Q105119551|Q105119551|Q105273057|Q105005650|Q105033544|Q105181774|Q104909257|Q105138745|Q105186503|Q105143860|Q105341156|Q105028772|Q105210243|Q105178525|Q104985937|Q104989068|Q105165261|Q105368813|Q105193599|Q105187338|Q105166573|Q105181773|Q105034280|Q105156145|Q104946407|Q105125659|Q105204360|Q105297888|Q27283021|Q105297891|Q105281922
Acrotriche serrulata	1158220	7288476	3	Q104376052|Q27286565|Q104387188
Epacris gunnii	281832	5642942	3	Q104376052|Q27286565|Q104387188
Epacris impressa	64689	7288452	4	Q104376052|Q27286565|Q104387188|Q104394621
Leucopogon collinus	2946205	7288495	3	Q104376052|Q27286565|Q104387188
Leucopogon ericoides	142216	NA	3	Q104376052|Q27286565|Q104387188
Oxydendrum arboreum	95636	10962968	1	Q104376052
Styphelia ericoides	NA	4011027	3	Q104376052|Q27286565|Q104387188
Trichoderma	5543	NA	139	Q104202364|Q82115259|Q105370659|Q105370659|Q72460568|Q27255645|Q15427960|Q15427960|Q15427960|Q27257872|Q104396173|Q111236488|Q104201883|Q77624818|Q77516096|Q105192732|Q77573599|Q77573599|Q27237174|Q104400356|Q104400356|Q104400354|Q110177234|Q110177234|Q75063106|Q75062905|Q77279988|Q77422104|Q104167518|Q77387189|Q110187797|Q104195990|Q104171899|Q104171756|Q104195146|Q77513698|Q104193150|Q104170724|Q103817917|Q77564707|Q77572872|Q77380762|Q104956445|Q105247383|Q103816859|Q103817107|Q57545344|Q77383511|Q77484770|Q77503333|Q75052948|Q104202466|Q104199671|Q104171021|Q105272276|Q105371500|Q105158572|Q105160585|Q104170729|Q103816305|Q104180110|Q104172177|Q105212558|Q105213186|Q105201040|Q104987979|Q105252706|Q105311201|Q105144143|Q105246293|Q105258043|Q105378308|Q105178138|Q105172205|Q105022802|Q105276687|Q105350641|Q105337875|Q75055050|Q110167799|Q110168030|Q110168505|Q77371282|Q77489637|Q77511757|Q75064628|Q77521915|Q77311063|Q77479196|Q104171609|Q105171673|Q105259443|Q104995819|Q77424048|Q77519942|Q77568888|Q105262401|Q104167178|Q75064041|Q77385637|Q77369425|Q77494201|Q77511333|Q105278634|Q105000304|Q104402305|Q105161801|Q77515927|Q77572022|Q74614864|Q77310193|Q104170540|Q104909076|Q77387170|Q104166688|Q104202693|Q77520543|Q77385451|Q77370848|Q104195585|Q104985055|Q105137854|Q105377914|Q105341268|Q77520163|Q104935707|Q77496510|Q110169090|Q110169091|Q110169094|Q110169092|Q110169093|Q110170052|Q110170053|Q110171703|Q110171704|Q110171705|Q110170778|Q110185266
Physalis philadelphica	304130	8791507	24	Q105374767|Q27279346|Q27137880|Q105189813|Q105191490|Q104399274|Q27104803|Q105237333|Q104972867|Q104972867|Q104972867|Q105208859|Q105208859|Q105286748|Q105344140|Q104937669|Q104958423|Q105208860|Q82070016|Q104998121|Q105166832|Q105189811|Q104402016|Q105273550
Paecilomyces marquandii	NA	NA	11	Q72460568|Q82908094|Q110188218|Q105225327|Q77375277|Q105182513|Q105217465|Q105100692|Q105360410|Q105100426|Q104395727
Vibrio anguillarum	55601	5427678	19	Q72460568|Q72460568|Q82908802|Q82908802|Q76416754|Q82955676|Q82955676|Q77568049|Q105371922|Q105371922|Q77499875|Q104195564|Q105145365|Q105145365|Q27265008|Q27265008|Q75070055|Q77569201|Q77569201
Allium atroviolaceum	165604	2857640	15	Q82679818|Q104989264|Q105246416|Q27266760|Q104987010|Q105283538|Q104958677|Q104989268|Q105379077|Q105277044|Q105283540|Q105185385|Q105379079|Q105279042|Q105150517
Aconitum rubicundum	NA	NA	8	Q104399240|Q104394131|Q104252965|Q27279213|Q27107253|Q104395717|Q110185241|Q105297412
Aconitum laeve	1960954	7277118	14	Q105341909|Q104253135|Q104253135|Q104252965|Q104375863|Q105190418|Q104384717|Q105004585|Q105338455|Q105190416|Q104888970|Q76803840|Q76803840|Q104888824
Aconitum cammarum	1496654	NA	15	Q104253135|Q27105808|Q7131120|Q7131120|Q7131120|Q105030432|Q105141250|Q105173537|Q105162038|Q104992136|Q104992136|Q105280372|Q105280372|Q105325469|Q105280369
Aconitum sinomontanum	215066	3920874	14	Q104253135|Q104395717|Q110179037|Q110185241|Q104888686|Q105153454|Q105153454|Q105153454|Q105153454|Q105153454|Q105153454|Q105153454|Q105303597|Q105014743
Delphinium winklerianum	NA	3925957	2	Q104253135|Q105330345
Delphinium cashmerianum	1127149	3922357	10	Q104394131|Q27105808|Q27107253|Q110179037|Q76803840|Q15426214|Q110174455|Q110178987|Q110179143|Q110179585
Glandirana rugosa	8410	2427326	4	Q104397083|Q110185318|Q104397153|Q105369626
Boswellia	80276	11089670	5	Q63392254|Q27274271|Q27274271|Q104201106|Q105176771
Burseraceae	4014	6659	4	Q27274271|Q105240317|Q105142286|Q105034170
Cinnamosma macrocarpa	1602319	3877818	23	Q104193734|Q15633932|Q77368606|Q77368606|Q104399420|Q104399420|Q27106174|Q27106174|Q27104272|Q105274656|Q104399418|Q104399418|Q104198384|Q104193254|Q105117892|Q105006402|Q105014677|Q105117894|Q104921751|Q104921726|Q104918022|Q105015346|Q105136924
Cyathea phalerata	2072234	7314536	3	Q105192046|Q105152553|Q110190024
Sargassum parvivesiculosum	NA	NA	6	Q105246334|Q106039781|Q110189603|Q110194951|Q110190576|Q110194150
Eremothecium coryli	33173	2626067	1	Q27097877
Asperula oppositifolia	1905570	2916894	2	Q105114390|Q105283156
Danae racemosa	34184	5303891	1	Q105114390
Panzerina canescens	2039860	5607513	1	Q105114390
Coleonema album	1003999	5594432	6	Q72485498|Q72500726|Q105137542|Q105025987|Q105203358|Q105008702
Melicope vitiflora	354504	3831103	3	Q72485498|Q105291162|Q105291163
Actinocephalus geniculatus	446063	8272497	19	Q82965294|Q104910933|Q105166864|Q105227475|Q104999426|Q110177897|Q110177907|Q110177904|Q110177905|Q110177911|Q110177909|Q110177914|Q110177915|Q110177912|Q110177918|Q110177920|Q110177921|Q110177927|Q110177924
Paepalanthus geniculatus	NA	NA	19	Q82965294|Q104910933|Q105166864|Q105227475|Q104999426|Q110177897|Q110177907|Q110177904|Q110177905|Q110177911|Q110177909|Q110177914|Q110177915|Q110177912|Q110177918|Q110177920|Q110177921|Q110177927|Q110177924
Cheirolophus burchardii	64990	4240872	3	Q15410905|Q104951847|Q105254747
Cheirolophus junonianus	64996	3097051	2	Q15410905|Q82087752
Cheirolophus sempervirens	65000	3097075	6	Q15410905|Q104965614|Q27108584|Q82087752|Q105194101|Q105222894
Psephellus declinatus	NA	9305500	8	Q15410905|Q15410905|Q104252633|Q104252633|Q104252635|Q104252635|Q110184839|Q110184839
Psephellus hypoleucus	NA	3137901	5	Q15410905|Q104252633|Q104252633|Q104252635|Q110184839
Psephellus leucophyllus	NA	3137937	4	Q15410905|Q104252633|Q104252635|Q110184839
Ephedra ciliata	302008	NA	6	Q263958|Q263958|Q72444210|Q18207933|Q18207933|Q105146923
Ephedra foliata	302007	2653400	6	Q263958|Q263958|Q72444210|Q18207933|Q18207933|Q105146923
Ephedra procera	NA	2653444	3	Q263958|Q263958|Q105146923
Ephedra	3387	2653237	10	Q263958|Q263958|Q219626|Q219626|Q105100680|Q105100680|Q76512080|Q105214000|Q104375679|Q105004475
Colletotrichum dematium	34405	10060899	4	Q75063638|Q104195707|Q110171870|Q110171869
Austrolycopodium aberdaricum	NA	3991586	19	Q104974627|Q105111206|Q104394532|Q104394532|Q104394532|Q104394532|Q104974614|Q104974614|Q104974614|Q104974614|Q104974614|Q104974614|Q105378983|Q105378983|Q105378983|Q105254323|Q105254323|Q105254323|Q105254323
Diphasiastrum fawcettii	NA	3991275	34	Q104974627|Q5975178|Q5975178|Q104987229|Q105129814|Q105129814|Q105129814|Q105129814|Q105129814|Q105129814|Q105211825|Q105216197|Q104987232|Q104987232|Q104987232|Q104987232|Q104974614|Q104974614|Q104974614|Q104974614|Q104974614|Q104974614|Q105378983|Q105378983|Q105378983|Q104988870|Q104988870|Q104988870|Q104988871|Q110077713|Q110077713|Q104987233|Q105216198|Q104915154
Lycopodium aberdaricum	NA	NA	19	Q104974627|Q105111206|Q104394532|Q104394532|Q104394532|Q104394532|Q104974614|Q104974614|Q104974614|Q104974614|Q104974614|Q104974614|Q105378983|Q105378983|Q105378983|Q105254323|Q105254323|Q105254323|Q105254323
Lycopodium clavatum var. clavatum	389496	NA	26	Q104974627|Q5975178|Q105111206|Q105345054|Q105345054|Q105129814|Q105129814|Q105129814|Q105129814|Q105129814|Q105129814|Q104394532|Q104394532|Q104394532|Q104394532|Q105345052|Q104974614|Q104974614|Q104974614|Q104974614|Q105264080|Q105264080|Q105264079|Q105254323|Q105254323|Q27107258
Isodon rosthornii	662925	5608864	26	Q104402799|Q27236543|Q82900723|Q104915939|Q104915940|Q104982641|Q104915938|Q105180540|Q105251248|Q105279975|Q104915936|Q105035938|Q105112857|Q105253948|Q105161479|Q105131321|Q105131453|Q105274085|Q105272830|Q104995735|Q105346804|Q105027434|Q104955723|Q104961062|Q105216703|Q105384509
Coleus grandidentatus	NA	10096608	33	Q104394457|Q27108179|Q27140327|Q104396698|Q105269150|Q105269151|Q82921599|Q82074966|Q82074966|Q82074966|Q105344507|Q105344508|Q104939252|Q105350394|Q104944455|Q104996668|Q105159534|Q105135616|Q105151682|Q105025869|Q105221539|Q105216447|Q105347929|Q104996979|Q105264511|Q105264511|Q105264509|Q105264509|Q105186612|Q105258634|Q105135614|Q105350396|Q105156303
Coleus hereroensis	NA	10083058	9	Q104394457|Q104394457|Q104394457|Q27140327|Q27140327|Q82074966|Q105125613|Q105125613|Q105282100
Coleus sanguineus	204192	10101832	18	Q104394457|Q27140327|Q105125305|Q82074966|Q82074966|Q105125306|Q104910748|Q105151684|Q105125625|Q105350397|Q105338252|Q105344507|Q105344508|Q104939252|Q104939252|Q105191800|Q105280691|Q105350394
Lepechinia bullata	1405033	3889021	6	Q104394457|Q82898321|Q76535311|Q105130248|Q105303700|Q27104582
Plectranthus grandidentatus	NA	3904457	33	Q104394457|Q27108179|Q27140327|Q104396698|Q105269150|Q105269151|Q82921599|Q82074966|Q82074966|Q82074966|Q105344507|Q105344508|Q104939252|Q105350394|Q104944455|Q104996668|Q105159534|Q105135616|Q105151682|Q105025869|Q105221539|Q105216447|Q105347929|Q104996979|Q105264511|Q105264511|Q105264509|Q105264509|Q105186612|Q105258634|Q105135614|Q105350396|Q105156303
Plectranthus hereroensis	NA	3904285	9	Q104394457|Q104394457|Q104394457|Q27140327|Q27140327|Q82074966|Q105125613|Q105125613|Q105282100
Plectranthus sanguineus	NA	3901778	18	Q104394457|Q27140327|Q105125305|Q82074966|Q82074966|Q105125306|Q104910748|Q105151684|Q105125625|Q105350397|Q105338252|Q105344507|Q105344508|Q104939252|Q104939252|Q105191800|Q105280691|Q105350394
Stachys mialhesii	NA	3905753	1	Q104394457
Opuntia elatior	867484	5620016	5	Q105155583|Q110078115|Q110077564|Q110077751|Q110079123
Nasutitermes costalis	256710	5152434	4	Q15222645|Q105142401|Q105142399|Q105114014
Botrytis	33196	11189196	15	Q75052923|Q75052923|Q104194669|Q104170896|Q104170896|Q105229239|Q104196284|Q105194314|Q105240765|Q77386994|Q27287825|Q104201246|Q77496643|Q77566470|Q77566470
Othonna arborescens	1954292	3094477	3	Q27121597|Q105382638|Q104999967
Othonna coronopifolia	379270	8027766	4	Q27121597|Q27121598|Q105132614|Q105278090
Platycarpha glomerata	2576592	3087508	4	Q27121597|Q27121598|Q82124028|Q110078477
Geigeria africana	NA	NA	3	Q104397349|Q105007015|Q105200707
Senecio macrotis	NA	3107018	10	Q105339113|Q76416494|Q103813536|Q105003195|Q104945089|Q104945088|Q105003055|Q105135476|Q105226155|Q105375351
Senecio umbellatus	NA	3107340	11	Q105339113|Q27138238|Q104945088|Q104945090|Q104945090|Q104920767|Q104994236|Q105218518|Q105339114|Q82070083|Q104994237
Melicope durifolia	1487106	3833351	4	Q105232120|Q105229195|Q105382402|Q105382401
Brickellia secundiflora	1550863	8378051	21	Q5409926|Q104972161|Q105011398|Q105255423|Q105288420|Q104978232|Q104951459|Q105307193|Q105005899|Q105250753|Q105244383|Q105271973|Q104985257|Q104917881|Q105131565|Q105299779|Q105299782|Q104936392|Q105146035|Q105166229|Q105329299
Callicarpa formosana	886264	NA	1	Q105208942
Syzygium buxifolium	334475	3182771	1	Q105208942
Verbena	22002	2925470	1	Q105208942
Biotoecus	119970	2370392	2	Q110204759|Q110080993
Pulicaria vulgaris	119191	6443643	1	Q104249950
Ziziphus rugosa	345815	c("11386429", "7273665")	4	Q104394311|Q104394312|Q105302962|Q104912366
Justicia neesii	NA	3774219	3	Q27108247|Q104999772|Q105178014
Oplopanax	133947	3036346	1	Q105308327
Fraxinus sieboldiana	490850	3684169	38	Q27138905|Q104918431|Q27138906|Q105005218|Q105149271|Q105204660|Q105204660|Q105286856|Q105010748|Q105149881|Q105175070|Q105286860|Q105286858|Q105344653|Q27138902|Q27138892|Q27138900|Q27138884|Q27138895|Q27138893|Q27138886|Q27138897|Q27138898|Q27138889|Q27138899|Q27138891|Q27138885|Q27138888|Q27138883|Q27138890|Q27138904|Q105178625|Q27138882|Q27138896|Q105214020|Q27138903|Q27138901|Q110080099
Verbesina rupestris	NA	3148091	7	Q105307430|Q105169544|Q105128162|Q105298138|Q105197321|Q105218739|Q105252207
Chromolaena collina	287012	3087776	3	Q82123192|Q105378242|Q105378240
Agathis robusta	60854	5284418	3	Q105347967|Q6535822|Q105225343
Schisandra pubescens	124785	3745250	6	Q105307432|Q27138183|Q105215610|Q105305782|Q105285992|Q104947738
Isodon lophanthoides var. gerardianus	669302	NA	11	Q105189802|Q105287347|Q27140327|Q105269150|Q105004010|Q105209185|Q105298824|Q105125613|Q105367413|Q105210802|Q105326625
Hypericaceae	629714	4900406	2	Q412742|Q104989017
Hypericum thesiifolium	1137036	7330408	3	Q27292769|Q27285877|Q82224655
Parthenocissus laetevirens	926023	4054791	14	Q104936715|Q105273396|Q104936718|Q104936717|Q105273397|Q105273399|Q105141531|Q105273398|Q105117000|Q105266343|Q105266344|Q105273400|Q105117001|Q105141530
Ampelopsis	125007	3039178	4	Q105351131|Q105033283|Q104667538|Q104667548
Parthenocissus	3606	3039188	2	Q105351131|Q104999946
Acer grandidentatum var. grandidentatum	NA	NA	1	Q104252558
Bruckenthalia spiculifolia	49138	NA	1	Q104252558
Erica spiculifolia	NA	7327980	1	Q104252558
Gymnomitrion corallioides	362809	8188960	1	Q105134116
Anastrepta orcadensis	264780	2689205	2	Q105263691|Q67879688
Cistus ledon	NA	NA	11	Q105352097|Q105352096|Q105161217|Q105253757|Q105256903|Q105223139|Q104936649|Q105005249|Q105010784|Q105224042|Q105228641
Asarum caulescens	76081	7313618	28	Q104167559|Q105351558|Q63398002|Q63398002|Q82005965|Q27121631|Q105309249|Q105384321|Q104951960|Q105202748|Q105202749|Q105031657|Q105031657|Q105031658|Q105031658|Q105031656|Q105031656|Q105240863|Q105240863|Q110199136|Q110199136|Q105386735|Q105386736|Q105277620|Q105277618|Q105187389|Q105310947|Q105310948
Stylotrichium rotundifolium	1745160	3099304	16	Q82359730|Q104947973|Q72468760|Q105158907|Q105181403|Q105137149|Q104973652|Q105292963|Q105307934|Q105346865|Q105136220|Q105166949|Q105307933|Q105034722|Q105146248|Q105381364
Phylica pubescens	74494	8265192	1	Q5891091
Prunus buergeri	NA	3023384	5	Q105135984|Q27145740|Q105033858|Q105013251|Q105268072
Plagiochila peculiaris	280547	7822944	1	Q110184963
Hilliardiella sutherlandii	NA	c("11027550", "3091184")	4	Q27131276|Q105127560|Q104952618|Q105188636
Lablab	271790	2952235	3	Q27269862|Q27105220|Q27102101
Botrychium multifidum	NA	NA	2	Q83079348|Q105174869
Botrychium rugulosum	NA	NA	2	Q83079348|Q105174869
Botrychium ternatum	208695	NA	2	Q83079348|Q105174869
Cladobotryum	73504	2554266	14	Q83079348|Q77492845|Q75065582|Q77373211|Q77279552|Q77385056|Q75062686|Q75057440|Q77489264|Q77573874|Q105285832|Q77520913|Q75062780|Q104959821
Fagonia boveana	1423383	NA	3	Q83079348|Q105160868|Q105119071
Fagonia bruguieri	291458	6384901	1	Q83079348
Melicope simplex	384966	3831445	21	Q83079348|Q83079348|Q82012620|Q82012620|Q105226620|Q105226620|Q105126196|Q104666969|Q104666969|Q104666969|Q104666968|Q104666968|Q104666968|Q104397598|Q104397598|Q104397598|Q104397598|Q104397596|Q104397596|Q82945977|Q105236752
Sceptridium multifidum	41914	7321468	2	Q83079348|Q105174869
Sceptridium rugulosum	2072990	3659279	2	Q83079348|Q105174869
Sceptridium ternatum	NA	8047746	2	Q83079348|Q105174869
Strychnos atlantica	1040860	5645876	7	Q104196145|Q104196145|Q104196145|Q15425759|Q105298750|Q82954883|Q82914551
Strychnos diaboli	NA	5645340	3	Q104196145|Q104196145|Q27273423
Strychnos castelnaeana	NA	5645605	2	Q27273423|Q105215126
Strychnos jobertiana	1040891	5645742	2	Q27273423|Q105151564
Strychnos gardneri	2743303	5645113	2	Q27896894|Q105151564
Strychnos malacoclados	1040895	5645497	1	Q27896894
Strychnos romeu-belenii	NA	5645588	3	Q27896894|Q103818119|Q103818119
Strychnos staudtii	1040931	5645410	5	Q27896894|Q27165666|Q104967374|Q104923456|Q105313270
Strychnos brachiata	NA	5645735	2	Q103818119|Q103818119
Strychnos rubiginosa	1040922	5645576	3	Q103818119|Q105298746|Q105322439
Carphochaete pringlei	NA	3143124	12	Q27106570|Q110190694|Q105199722|Q104974413|Q105236156|Q105351306|Q105238350|Q105131218|Q104993818|Q105234438|Q105137426|Q105190533
Kyrsteniopsis dibollii	NA	3089233	3	Q27106570|Q27106567|Q105171427
Marshallia graminifolia	1611546	9728269	15	Q4644281|Q105168716|Q105282251|Q105204003|Q104966737|Q105169876|Q105169876|Q105311922|Q105370263|Q104960895|Q105270435|Q105326516|Q104917150|Q105035486|Q105249993
Marshallia mohrii	1611548	5393637	4	Q4644281|Q105208328|Q105252534|Q105331803
Scabrethia scabra	230225	3129097	1	Q4644281
Vernonia angustifolia	434691	7725720	21	Q4644281|Q105168716|Q105282251|Q105169875|Q105169875|Q105204003|Q104966737|Q105169876|Q105169876|Q105329144|Q105210584|Q105311922|Q105370263|Q76546186|Q104960895|Q105270435|Q105326516|Q105353131|Q104917150|Q105035486|Q105249993
Cistus symphytifolius	335166	7331231	6	Q105150690|Q103815826|Q105251866|Q105253756|Q105271832|Q105228642
Centella	43068	3034124	1	Q104195273
Psidium	120289	3187232	6	Q104169976|Q110078253|Q104167793|Q110080341|Q105155226|Q103818943
Lilium lancifolium	79002	2753380	13	Q425431|Q425431|Q104982617|Q104982613|Q104982613|Q63392359|Q105299015|Q105299019|Q105299020|Q105299025|Q27163101|Q27102199|Q105179425
Haplopappus parvifolius	NA	8409189	32	Q104253181|Q105112616|Q105202244|Q105291865|Q105274927|Q105120267|Q105151645|Q105161030|Q105141472|Q105137734|Q105252377|Q105308050|Q105194540|Q105190807|Q105307150|Q105286893|Q105329286|Q104945734|Q105270565|Q105272410|Q105386170|Q104963935|Q104996789|Q105141937|Q105151646|Q105299141|Q105261290|Q105024416|Q105152342|Q105177709|Q105287241|Q105345024
Solanum alternatopinnatum	1097621	2929017	21	Q104388011|Q104388011|Q104388011|Q104388011|Q104388011|Q104388011|Q104388011|Q104388011|Q104388011|Q104388011|Q104388011|Q104388011|Q105218585|Q105218585|Q105218585|Q105218585|Q105218585|Q105218585|Q105218585|Q105218585|Q105218585
Solanum macrotonum	2835110	2932050	12	Q104388011|Q104388011|Q104388011|Q104388011|Q104388011|Q104388011|Q104388011|Q104388011|Q104388011|Q104388011|Q104388011|Q104388011
Solanum marginatum	329785	7538163	14	Q104388011|Q104388011|Q104388011|Q104388011|Q104388011|Q104388011|Q104388011|Q104388011|Q104388011|Q104388011|Q104388011|Q104388011|Q104396462|Q105147162
Solanum scabrum	795974	2929032	14	Q104388011|Q104388011|Q104388011|Q104388011|Q104388011|Q104388011|Q104388011|Q104388011|Q104388011|Q104388011|Q104388011|Q104388011|Q82106426|Q103788591
Solanum megacarpum	NA	2932775	5	Q105344578|Q105344582|Q105344582|Q105344582|Q105344582
Solanum bicolor	2598618	8624756	7	Q105344582|Q105147162|Q105218586|Q104396560|Q104396561|Q105289657|Q105119062
Verbascum saccatum	NA	3736429	3	Q104396407|Q105016170|Q105328656
Scrophularia deserti	1042505	3738208	23	Q105146739|Q104388396|Q104997317|Q104391699|Q104997320|Q105205747|Q105205747|Q104932880|Q105341493|Q105180691|Q104932884|Q105027232|Q105341480|Q105341480|Q105001281|Q105001282|Q105016170|Q105341476|Q105240769|Q105146740|Q105205744|Q105205746|Q105027233
Jungermannia exsertifolia	280830	2689396	50	Q104965716|Q105218761|Q105036381|Q105029548|Q105029548|Q105189975|Q105264600|Q105236892|Q105236892|Q105383131|Q104951133|Q105166150|Q105166150|Q105323938|Q104913256|Q105349099|Q105223262|Q105191987|Q105224710|Q105282696|Q105209685|Q105380815|Q105205206|Q104982866|Q105012279|Q105113435|Q105128782|Q105195356|Q105291705|Q104990415|Q105113436|Q105269654|Q104982863|Q105151819|Q105172772|Q83020062|Q105180365|Q105306200|Q104990416|Q105128783|Q105113437|Q105195355|Q105291706|Q105380816|Q105012280|Q105205207|Q105269655|Q105151820|Q105209687|Q104982870
Jungermannia hyalina	NA	4277372	3	Q104965717|Q104965717|Q104402288
Solenostoma hyalinum	389507	5286362	3	Q104965717|Q104965717|Q104402288
Cupressaceae	3367	8144	1	Q2705171
Cupressus goveniana var. abramsiana	NA	2684013	3	Q2705171|Q2705171|Q83043601
Cupressus sargentii	NA	2684096	3	Q2705171|Q2705171|Q83043601
Hesperocyparis goveniana var. abramsiana	329077	NA	2	Q2705171|Q2705171
Cupressus arizonica var. stephensonii	NA	2683970	2	Q67880029|Q83043601
Juniperus taiwaniana	NA	7695719	2	Q67880029|Q67880029
Oxytropis lanata	1527600	5361439	2	Q27145549|Q23049767
Phlomis chimerae	NA	3902468	1	Q105324013
Tabernaemontana sphaerocarpa	761099	3621871	16	Q104375567|Q5015902|Q104252759|Q5984343|Q104994708|Q104994708|Q104994708|Q104994708|Q82995669|Q104401044|Q82054121|Q22911787|Q110177515|Q110177517|Q110177735|Q110177736
Kopsia fruticosa	28505	5536025	64	Q5015902|Q5015902|Q5015902|Q5015902|Q5015902|Q5015902|Q5015902|Q5015902|Q5015902|Q5015902|Q15425259|Q103787031|Q105122807|Q105185529|Q105352960|Q105352960|Q27272188|Q105185528|Q105179293|Q105179293|Q105154837|Q105248524|Q105254685|Q105254685|Q105254685|Q105298114|Q105021218|Q105021218|Q105112210|Q105013435|Q105013435|Q105013435|Q105189704|Q104968189|Q105196894|Q105235326|Q105350460|Q105350460|Q105350460|Q105120530|Q105120530|Q105196886|Q105376049|Q15426242|Q15426242|Q82954757|Q82897267|Q82897267|Q82897267|Q82897267|Q110078885|Q110078885|Q110078885|Q110078885|Q110078885|Q110078885|Q105132423|Q104401261|Q104401261|Q110080095|Q105024729|Q105036112|Q104995378|Q105352957
Melodinus orientalis	NA	3621351	22	Q5015902|Q5015902|Q5015902|Q5015902|Q5015902|Q5015902|Q5015902|Q5015902|Q5015902|Q5015902|Q105150009|Q105150009|Q105150009|Q105150009|Q104994708|Q104994708|Q104994708|Q104994708|Q110077741|Q110077741|Q110080095|Q110078599
Tabernaemontana alba	761051	3169628	18	Q5015902|Q5015902|Q5015902|Q5015902|Q5015902|Q5015902|Q5015902|Q5015902|Q5015902|Q5015902|Q105239730|Q105203411|Q82095348|Q82095348|Q104888489|Q104888489|Q82934025|Q110077791
Tabernaemontana apoda	NA	3618954	16	Q5015902|Q5015902|Q5015902|Q5015902|Q5015902|Q5015902|Q5015902|Q5015902|Q5015902|Q5015902|Q82095348|Q82095348|Q104919756|Q105386857|Q105386857|Q110078019
Tabernaemontana arborea	681494	3618940	12	Q5015902|Q5015902|Q5015902|Q5015902|Q5015902|Q5015902|Q5015902|Q5015902|Q5015902|Q105167451|Q110204269|Q105273313
Tabernaemontana attenuata	1937622	3618887	16	Q5015902|Q5015902|Q5015902|Q5015902|Q5015902|Q5015902|Q5015902|Q5015902|Q5015902|Q5015902|Q110080059|Q110080059|Q105239730|Q82095348|Q82095348|Q110080095
Tabernaemontana aurantiaca	715768	7317062	12	Q5015902|Q5015902|Q5015902|Q5015902|Q5015902|Q5015902|Q5015902|Q5015902|Q5015902|Q5015902|Q105386857|Q105386857
Tabernaemontana cerifera	761056	3618437	19	Q5015902|Q5015902|Q5015902|Q5015902|Q5015902|Q5015902|Q5015902|Q5015902|Q5015902|Q5015902|Q105150009|Q105150009|Q105150009|Q105150009|Q105167451|Q104919756|Q110185745|Q82951561|Q105234675
Tabernaemontana contorta	761060	3618166	12	Q5015902|Q5015902|Q5015902|Q5015902|Q5015902|Q5015902|Q5015902|Q5015902|Q5015902|Q5015902|Q105203411|Q110080095
Tabernaemontana flavicans	761070	c("8569158", "3617449")	18	Q5015902|Q5015902|Q5015902|Q5015902|Q5015902|Q5015902|Q5015902|Q5015902|Q5015902|Q5015902|Q110080059|Q110080059|Q82095348|Q82095348|Q104919756|Q105386857|Q105386857|Q104920759
Tabernaemontana humblotii	761073	3616978	17	Q5015902|Q5015902|Q5015902|Q5015902|Q5015902|Q5015902|Q5015902|Q5015902|Q5015902|Q5015902|Q105150009|Q105150009|Q105150009|Q105150009|Q105239730|Q110077295|Q104394808
Tabernaemontana longipes	NA	3616346	10	Q5015902|Q5015902|Q5015902|Q5015902|Q5015902|Q5015902|Q5015902|Q5015902|Q5015902|Q5015902
Tabernaemontana macrocarpa	761080	3616206	16	Q5015902|Q5015902|Q5015902|Q5015902|Q5015902|Q5015902|Q5015902|Q5015902|Q5015902|Q5015902|Q104386351|Q82897267|Q82897267|Q82897267|Q82897267|Q104919756
Tabernaemontana orientalis	715769	NA	22	Q5015902|Q5015902|Q5015902|Q5015902|Q5015902|Q5015902|Q5015902|Q5015902|Q5015902|Q5015902|Q105150009|Q105150009|Q105150009|Q105150009|Q104994708|Q104994708|Q104994708|Q104994708|Q110077741|Q110077741|Q110080095|Q110078599
Tabernaemontana psorocarpa	761091	3614874	17	Q5015902|Q5015902|Q5015902|Q5015902|Q5015902|Q5015902|Q5015902|Q5015902|Q5015902|Q5015902|Q27108406|Q104253159|Q104888583|Q105236140|Q104167434|Q105167451|Q104253157
Tabernaemontana psychotriifolia	NA	3614851	11	Q5015902|Q5015902|Q5015902|Q5015902|Q5015902|Q5015902|Q5015902|Q5015902|Q5015902|Q105167451|Q105116720
Tabernaemontana retusa	761092	3614638	24	Q5015902|Q5015902|Q5015902|Q5015902|Q5015902|Q5015902|Q5015902|Q5015902|Q5015902|Q5015902|Q82062633|Q82062633|Q82062633|Q82062633|Q110080059|Q110080059|Q104919188|Q82897267|Q82897267|Q82897267|Q82897267|Q82095348|Q82095348|Q82934025
Tabernaemontana sananho	761095	3614389	12	Q5015902|Q5015902|Q5015902|Q5015902|Q5015902|Q5015902|Q5015902|Q5015902|Q5015902|Q5015902|Q82095348|Q82095348
Tabernaemontana siphilitica	141538	3621931	18	Q5015902|Q5015902|Q5015902|Q5015902|Q5015902|Q5015902|Q5015902|Q5015902|Q5015902|Q5015902|Q105150009|Q105150009|Q105150009|Q105150009|Q104167434|Q105185528|Q104252010|Q105239730
Voacanga thouarsii	1237849	3615729	4	Q5015902|Q5015902|Q5015902|Q22911787
Tabernaemontana inconspicua	761075	3616875	11	Q104252759|Q104396822|Q104396822|Q104396826|Q104396826|Q104252012|Q104396821|Q104396821|Q105160277|Q105160277|Q105283015
Alstonia balansae	NA	5535763	38	Q105298708|Q105298708|Q15425259|Q76154901|Q27108406|Q27108406|Q104396761|Q104395677|Q104396760|Q104396760|Q110185310|Q27107223|Q105375344|Q104396759|Q104396759|Q104919975|Q105229426|Q104167434|Q104167434|Q104167434|Q104950087|Q104396762|Q105185522|Q105351184|Q105363747|Q104397023|Q105031003|Q105269650|Q105269650|Q27259156|Q105033700|Q105269651|Q104996295|Q104950091|Q104922160|Q105187542|Q105327119|Q105285126
Alstonia pneumatophora	NA	8508864	17	Q104386353|Q104399446|Q27106047|Q82948061|Q105199117|Q104917776|Q104979918|Q105154448|Q105113068|Q105154446|Q104979705|Q104397267|Q104394233|Q27138843|Q27138842|Q105141443|Q105199114
Kopsia officinalis	2508339	NA	75	Q27278686|Q27108406|Q27105240|Q27105240|Q105122807|Q105122807|Q15426241|Q27284986|Q27284986|Q105031414|Q105031414|Q15410949|Q15410949|Q15410949|Q82997015|Q82997015|Q82997015|Q105010192|Q105010192|Q105031412|Q105031412|Q105022683|Q105126151|Q105200213|Q105200213|Q105235326|Q15410950|Q15410950|Q104403461|Q105186681|Q104251994|Q15426242|Q104252014|Q104252014|Q105288584|Q105258647|Q110196809|Q105250478|Q105250479|Q105250479|Q105258642|Q105258642|Q110078885|Q110078885|Q110078885|Q110078885|Q110078885|Q105200211|Q104909609|Q105135739|Q27264906|Q105169312|Q105169315|Q105256816|Q105307976|Q105307976|Q105307974|Q105191976|Q110079371|Q105303939|Q104936538|Q104946969|Q104946970|Q105186680|Q104945745|Q105276156|Q104993665|Q104994903|Q105162865|Q104909607|Q105373161|Q105015246|Q104984129|Q105029031|Q105163657
Hunteria zeylanica	1220079	5536465	86	Q104253156|Q15425259|Q15425259|Q15425259|Q104395677|Q105366597|Q104932452|Q105236236|Q105122807|Q15426241|Q15426241|Q27138840|Q27284986|Q105031414|Q15410949|Q15410949|Q105031412|Q105031412|Q105031412|Q105031412|Q105031412|Q104936542|Q15410950|Q15410950|Q105031407|Q105151393|Q105151393|Q104993386|Q105324360|Q105030651|Q105282747|Q27104004|Q105349947|Q105179675|Q105179675|Q105286430|Q27116538|Q27138847|Q104936543|Q105145224|Q105179673|Q105168725|Q104997312|Q104403719|Q104403719|Q104403541|Q104403541|Q104403541|Q104403541|Q105224013|Q105223181|Q104403717|Q104402941|Q104403716|Q105223180|Q104964851|Q104964851|Q104964851|Q105267652|Q105267651|Q104956686|Q105346344|Q105181073|Q104984893|Q105247188|Q105288078|Q104990976|Q104969979|Q104969979|Q105181082|Q105267806|Q104999477|Q105035826|Q105035827|Q104999476|Q105267803|Q105267803|Q105035830|Q105379544|Q104946969|Q104946970|Q105186680|Q105328303|Q105115355|Q105267802|Q105290433
Strychnos mitis	1040902	5645326	5	Q104253156|Q104396253|Q82095113|Q27106047|Q82885051
Tabernaemontana tomentosa	NA	8045024	6	Q104253156|Q82897267|Q82897267|Q82897267|Q82897267|Q82897267
Callichilia barteri	141540	3621279	9	Q104386351|Q104919718|Q105348239|Q105169444|Q105283780|Q105121764|Q105380475|Q105169125|Q105182263
Eupenicillium	NA	2598095	33	Q414407|Q414526|Q27158664|Q77493889|Q63398568|Q104942030|Q104967645|Q105282801|Q104967646|Q104968051|Q105327872|Q105134169|Q110172404|Q110172405|Q103817087|Q105206548|Q105270943|Q77512164|Q77571839|Q77280954|Q77494846|Q77375179|Q77515577|Q110178566|Q110178567|Q110178569|Q77516163|Q77376076|Q105368327|Q77377604|Q105007765|Q105144225|Q105328093
Genista compacta	NA	5347678	2	Q414407|Q105285893
Paecilomyces	33202	2560478	68	Q414407|Q105326889|Q105341952|Q105341954|Q7181395|Q105326886|Q75070033|Q105156550|Q27163182|Q27163182|Q105225594|Q77562035|Q77511175|Q18205331|Q27282738|Q77280852|Q104251477|Q105109476|Q77420475|Q27097139|Q110177777|Q105161045|Q105351655|Q104909793|Q104938498|Q104938307|Q104909794|Q105129677|Q105326888|Q104939337|Q104911860|Q104911861|Q27136021|Q27136343|Q77379949|Q104195210|Q77495652|Q104200624|Q77309983|Q77375446|Q77310205|Q75053129|Q77569375|Q77498637|Q77425076|Q77491565|Q77568596|Q110177768|Q105194045|Q105194045|Q105282414|Q105282414|Q27462086|Q27462087|Q77310231|Q75068556|Q105346112|Q77509221|Q104953777|Q105373479|Q105352123|Q77568331|Q105250888|Q104998641|Q77559622|Q27275270|Q75055096|Q75067324
Trichoderma longibrachiatum	5548	5251347	37	Q414407|Q15410296|Q27255645|Q104196686|Q104196686|Q77573244|Q105148453|Q104402303|Q105013124|Q77278799|Q77278799|Q15427960|Q77489238|Q77489238|Q110185632|Q110185632|Q105148454|Q104171474|Q104973040|Q105309118|Q105192408|Q105302810|Q105187383|Q104988120|Q105123087|Q105210420|Q105307814|Q77278730|Q105212557|Q77370244|Q105169505|Q77373021|Q105170334|Q105013126|Q104201267|Q75067385|Q110170976
Trichoderma pseudokoningii	317029	5251323	3	Q414407|Q105163992|Q105261005
Eriope macrostachya	1140013	7308647	2	Q27108616|Q27144976
Entada africana	2005481	2976222	10	Q418529|Q104972764|Q105267828|Q105187267|Q104968531|Q105220564|Q105267829|Q105252215|Q105183702|Q105263300
Emericella nidulans	NA	NA	15	Q2256677|Q104167056|Q27135244|Q77493048|Q77495784|Q77515538|Q77625171|Q104919366|Q77573987|Q103818545|Q104913007|Q104945681|Q105241194|Q105025549|Q105241196
Streptomyces toyocaensis	55952	10737288	9	Q27282806|Q105032645|Q77559883|Q77559883|Q77559883|Q77559883|Q77559883|Q105274774|Q1007138
Actinopolyspora erythraea	414996	8396461	12	Q27089034|Q104962956|Q105118534|Q105178769|Q105178767|Q104962954|Q105118532|Q103817827|Q77280893|Q77516586|Q27137766|Q105026690
Caulospongia biflabellata	297728	2251070	1	Q27089034
Hassallia byssoidea	482630	8282280	10	Q27089034|Q27089034|Q75063070|Q75063070|Q27134793|Q105192105|Q105385277|Q27134792|Q104203133|Q105192104
Lissoclinum timorense	322851	2329839	5	Q27089034|Q105032228|Q105032229|Q105183392|Q105141822
Plectonema radiosum	945768	NA	4	Q27089034|Q27089034|Q104950770|Q77424795
Pseudophormidium radiosum	NA	4306722	4	Q27089034|Q27089034|Q104950770|Q77424795
Scytonema saleyeriense	NA	3219076	1	Q27089034
Streptomyces tubercidicus	47759	3223602	1	Q27089034
Tolypothrix byssoidea	NA	NA	10	Q27089034|Q27089034|Q75063070|Q75063070|Q27134793|Q105192105|Q105385277|Q27134792|Q104203133|Q105192104
Tolypothrix distorta	119534	3218964	1	Q27089034
Streptomyces candidus	67283	3223638	3	Q6076735|Q27120468|Q77493807
Stemona tuberosa	167572	2863358	115	Q72508945|Q72508945|Q82124139|Q82124139|Q82124139|Q105385529|Q105153682|Q105153682|Q105153682|Q105153682|Q27106413|Q27106413|Q105235392|Q105235395|Q104969998|Q27137725|Q27137725|Q27137725|Q27137725|Q27137725|Q104388909|Q104388909|Q27137722|Q27137722|Q27137722|Q27137722|Q105023987|Q105280286|Q27137721|Q27137721|Q27137721|Q27137721|Q105023983|Q105023983|Q105023970|Q105280285|Q105184300|Q105004015|Q105351218|Q105023985|Q105023985|Q27137724|Q27137724|Q105125458|Q105125458|Q105125458|Q110172885|Q104998751|Q105023977|Q105327903|Q105327903|Q105327903|Q105164468|Q105190265|Q105225754|Q105033483|Q105033485|Q105219619|Q105123217|Q110192022|Q110192164|Q110192398|Q110190081|Q110192617|Q110190631|Q110194057|Q110197948|Q110198094|Q110198387|Q110198624|Q105110769|Q104920941|Q105262803|Q104990309|Q104990309|Q105262801|Q105135525|Q105015748|Q105015747|Q105015749|Q105015751|Q134192|Q104959118|Q104959118|Q104959118|Q105028615|Q105351215|Q105351214|Q104990307|Q104999072|Q104959102|Q105004013|Q105164766|Q105235396|Q104916953|Q104921874|Q104993960|Q104953294|Q105312764|Q105111835|Q104939018|Q105116956|Q105142344|Q104990311|Q105023976|Q105023966|Q105187362|Q105212595|Q105235391|Q105142345|Q110193127|Q110193640|Q110196655|Q105351217|Q104953291
Stemona aphylla	492013	2863317	37	Q27138466|Q27138466|Q27138465|Q27138465|Q27138747|Q27138748|Q27137729|Q27137730|Q105104478|Q105314522|Q105125458|Q105125458|Q105125458|Q110173717|Q110173717|Q104989047|Q27138463|Q27138472|Q105159903|Q27138470|Q27138468|Q27138471|Q105314517|Q105314517|Q27138469|Q104989046|Q27138464|Q27138467|Q105170338|Q105170338|Q105170338|Q27104971|Q27104971|Q105209509|Q105220751|Q105158729|Q105220752
Piliostigma malabaricum	1288007	2947990	6	Q104994312|Q105288063|Q105216419|Q105190080|Q105276380|Q105288064
Croton salutaris	765406	3058577	7	Q27268875|Q105137300|Q104398792|Q104937531|Q105132322|Q105160965|Q104937530
Stephania dicentrinifera	1501457	5592618	22	Q27281149|Q27281149|Q110080614|Q110080614|Q110080614|Q110080614|Q110080614|Q110080614|Q110080614|Q27163527|Q27163527|Q27163527|Q27163527|Q27163527|Q27163527|Q82087991|Q82087991|Q82087991|Q82087991|Q82087991|Q82087991|Q82087991
Stephania epigaea	1501461	NA	36	Q27281149|Q27281149|Q105021674|Q105021674|Q105349443|Q105349443|Q105349443|Q105349443|Q105349443|Q105349443|Q105349443|Q27163527|Q27163527|Q27163527|Q27163527|Q27163527|Q27163527|Q82087991|Q82087991|Q82087991|Q82087991|Q82087991|Q82087991|Q82087991|Q105365792|Q105215265|Q105328627|Q83107517|Q105378474|Q104397053|Q104397053|Q105270735|Q105270735|Q105270735|Q105302656|Q105302656
Stephania kuinanensis	2053796	5592813	8	Q27281149|Q27281149|Q27163527|Q27163527|Q27163527|Q27163527|Q27163527|Q27163527
Ferreyranthus fruticosus	NA	3137097	20	Q83007292|Q27106481|Q105019293|Q105145323|Q104991236|Q105020058|Q105196628|Q105312447|Q105312444|Q104991698|Q105036073|Q105246368|Q105036249|Q105251188|Q104991237|Q105152941|Q105031147|Q105115529|Q105205417|Q105240790
Artemisia gilvescens	2044567	3121525	12	Q104252406|Q104252404|Q27134603|Q27105846|Q105245300|Q110184834|Q110184835|Q105245299|Q105245295|Q105245301|Q82252279|Q105226582
Artemisia granatensis	72343	3121429	9	Q104252406|Q27134603|Q104398759|Q104398759|Q105244569|Q105244569|Q105244569|Q105244569|Q27098147
Aphelandra chamissoniana	NA	7264303	8	Q27131117|Q105207680|Q105160955|Q105251873|Q105229997|Q105160954|Q27158625|Q105251872
Beilschmiedia volckii	1345235	4182621	1	Q6732002
Magnolia chevalieri	2735983	3153394	8	Q15634039|Q105349551|Q104400379|Q105274143|Q105129986|Q105234602|Q105114061|Q105274140
Canscora	82702	7269926	1	Q82893766
Actaea pachypoda	64023	5371705	18	Q27138585|Q104389029|Q105182110|Q27117258|Q27138582|Q27292475|Q27282168|Q105112959|Q105115887|Q105209942|Q27271378|Q105006351|Q105112958|Q104965544|Q105148797|Q105115888|Q105209941|Q105035688
Actaea yunnanensis	64043	5616552	28	Q27138585|Q27138585|Q105006354|Q27117258|Q105209942|Q27271378|Q27271378|Q27276360|Q105034051|Q104921278|Q105130396|Q105178240|Q105347135|Q27138591|Q105376241|Q105251540|Q105375830|Q104917769|Q105112957|Q105149843|Q105378164|Q110176212|Q110176869|Q110177317|Q110178163|Q110178166|Q110180263|Q110180349
Didymella glomerata	749621	9675199	11	Q104401478|Q105236413|Q104970215|Q105380645|Q105136708|Q105236412|Q105380644|Q110171726|Q110171727|Q110171728|Q110171729
Epicoccum sorghinum	749593	7381395	12	Q104401478|Q72486054|Q6172528|Q104394008|Q105210851|Q77369044|Q104180087|Q104086381|Q82934027|Q82341033|Q77515011|Q77422656
Stagonosporopsis ligulicola	749895	7396121	6	Q104401478|Q105152817|Q27269924|Q27256278|Q77385396|Q77514066
Malbranchea flavorosea	NA	2626687	11	Q105095169|Q82957181|Q27138034|Q103813444|Q103813414|Q103813445|Q103815876|Q103815931|Q105210152|Q105287198|Q105230005
Aspergillus clavatus	5057	5259955	43	Q82957181|Q27272766|Q105382294|Q105115825|Q27257903|Q27253000|Q105277560|Q27275854|Q27275854|Q105347707|Q105347707|Q5201338|Q5201338|Q104170759|Q104199722|Q104167068|Q105115039|Q105283920|Q27274716|Q27283032|Q82953731|Q104998809|Q75070116|Q77570883|Q105140223|Q75068588|Q75064981|Q77501935|Q77381477|Q105247128|Q105276001|Q27891367|Q110201701|Q110168129|Q110168197|Q110168508|Q105142234|Q104972438|Q104921976|Q105302292|Q105032555|Q105192303|Q105192304
Penicillium griseoroseum	84562	NA	5	Q82957181|Q103816468|Q104166819|Q104170861|Q104170767
Jiangella gansuensis	281473	3225679	8	Q105144375|Q77517735|Q77569897|Q75069177|Q77373588|Q77492516|Q103817842|Q77512979
Leccinum extremiorientale	178529	NA	4	Q105144375|Q77280945|Q105115086|Q77565142
Rugiboletus extremiorientalis	1603060	7430772	4	Q105144375|Q77280945|Q105115086|Q77565142
Hilliardiella smithiana	NA	3124297	2	Q104398635|Q105140160
Asparagus africanus	983933	2768551	13	Q27225320|Q27225320|Q76285986|Q27105158|Q104993484|Q105226169|Q105226169|Q105028638|Q105132055|Q27136365|Q105284479|Q105284478|Q105226171
Hypoxis angustifolia	1037984	2852820	11	Q76285986|Q76285986|Q105180463|Q105180463|Q104391238|Q104391238|Q105260229|Q104391239|Q104391239|Q105099876|Q105099876
Hypoxis obtusa	2447911	8004413	13	Q76285986|Q104919067|Q105180463|Q105180463|Q105180463|Q104391238|Q104391238|Q104391238|Q104391238|Q105235371|Q104917466|Q105260229|Q104391239
Fagraea berteroana	84940	6388630	6	Q27159234|Q105143574|Q27159237|Q105203321|Q27159235|Q105173144
Ulmus davidiana var. japonica	1510014	6709055	9	Q83071791|Q104945017|Q105252112|Q104967444|Q104948385|Q105147362|Q105118661|Q105359625|Q105359626
Machilus	251260	8355658	15	Q104992616|Q27137272|Q27137267|Q27137268|Q27137271|Q27137273|Q27106266|Q27137269|Q27137263|Q27137264|Q27137262|Q27137270|Q27137265|Q105213975|Q27137266
Allium minutiflorum	543691	2857918	4	Q105004666|Q76423934|Q105129786|Q105380078
Clematis grata	1857132	7683806	5	Q105380036|Q105036105|Q105260654|Q105348880|Q82007397
Swartzia schomburgkii	450109	5352119	8	Q105380036|Q104402787|Q105202998|Q27133812|Q105191671|Q105148172|Q105241142|Q105325976
Hemsleya macrosperma	447119	7317887	5	Q27136470|Q104253150|Q104922241|Q105127748|Q105127748
Inula verbascifolia	NA	NA	11	Q105191463|Q105156096|Q105146997|Q105271442|Q104917775|Q105151534|Q105248609|Q105181652|Q105169627|Q105187280|Q105133707
Psiadia anchusifolia	1225818	4217210	14	Q105191463|Q105156096|Q105146997|Q105271442|Q104917775|Q105151534|Q105248609|Q105181652|Q105169627|Q105187280|Q105133707|Q105123706|Q105185256|Q105123708
Pentanema candidum	NA	10024157	12	Q105156095|Q105248606|Q105181651|Q105271439|Q104917773|Q105151533|Q104917772|Q105151535|Q105271440|Q105187279|Q105133706|Q105169625
Araceae	4454	6979	1	Q97227703
Maquira sclerophylla	2771399	3763651	2	Q5199357|Q104666866
Strophanthus hispidus	2605637	3169609	9	Q5199357|Q105009084|Q27272726|Q105310020|Q105310020|Q105339552|Q76152570|Q105148307|Q105310019
Adonis wolgensis	NA	8175243	4	Q27103968|Q2996215|Q2996215|Q104917203
Cheiraster dawsoni	556794	2269783	2	Q27092822|Q104954313
Bupleurum wenchuanense	359524	3635704	4	Q27151384|Q27151384|Q27291219|Q7499688
Eremophila racemosa	2652614	7384554	2	Q27151384|Q104253146
Bupleurum	46366	3034551	10	Q104253146|Q104253146|Q104397241|Q104402594|Q104402596|Q104402598|Q104252858|Q104246825|Q110188454|Q110188455
Euphrasia rostkoviana	461349	NA	2	Q82236802|Q105257634
Parthenium integrifolium	1680479	3086802	14	Q27270604|Q27108412|Q104983952|Q105137565|Q105112428|Q110079534|Q105186108|Q105241458|Q105186107|Q104401632|Q104401631|Q105267209|Q110178891|Q110180104
Calophyllum scriblitifolium	NA	7954646	9	Q27105575|Q27105575|Q27105575|Q27105575|Q27105575|Q27105575|Q27105575|Q27105575|Q27107029
Mourera fluviatilis	116738	4072534	1	Q27105575
Epimedium	63350	3033908	4	Q105268206|Q5985057|Q72470872|Q105191943
Epimedium setosum	NA	3981890	4	Q5985057|Q5985057|Q72470910|Q72470907
Alpinia densespicata	NA	5635678	24	Q105114209|Q105251055|Q104923673|Q105114211|Q105386812|Q104910643|Q105384908|Q105386815|Q105123581|Q105221206|Q104910640|Q105123584|Q105123585|Q105181267|Q105123580|Q105115919|Q105138355|Q105138352|Q105221205|Q105181270|Q105242907|Q105384909|Q105114207|Q105251059
Pterospermum acerifolium	93794	3669210	1	Q105329140
Seseli osseum	NA	3630143	7	Q105217614|Q104393556|Q105185890|Q105187371|Q105382281|Q104935055|Q110078593
Seseli glabratum	NA	3631191	1	Q104914060
Seseli montanum	40952	NA	1	Q104914060
Ferulopsis hystrix	489386	8601971	9	Q104400026|Q23055362|Q104970658|Q105343549|Q105161622|Q105161621|Q105158946|Q105156414|Q105158944
Acacia desmondii	1174772	2978279	4	Q105142003|Q105142825|Q105208506|Q105290660
Dioscorea septemloba	64701	2754473	19	Q105011659|Q104415329|Q104415329|Q104415329|Q104415329|Q27108101|Q104388876|Q104921702|Q105111079|Q105228562|Q105259739|Q105111078|Q105129826|Q105228561|Q105179715|Q105127966|Q104250552|Q105154899|Q110193846
Guapira graciliflora	2072244	3701493	7	Q105183073|Q105034009|Q105000908|Q105245949|Q105169706|Q105181431|Q105340244
Streptomyces acidiscabies	42234	3223806	6	Q77483781|Q77483781|Q75066921|Q105205248|Q77573020|Q105169175
Streptomyces ipomoeae	103232	3223705	5	Q77483781|Q8045417|Q76084490|Q77500853|Q105341557
Euphorbia peplis	1046496	3066482	9	Q105232177|Q105031392|Q105279817|Q104993172|Q104968360|Q105276896|Q105132655|Q105232184|Q105279818
Euphorbia platyphyllos	1087777	3068153	7	Q105232177|Q105279817|Q105031395|Q104938820|Q105180269|Q105248127|Q105163493
Cenchrus echinatus	173841	5289739	6	Q419186|Q5385834|Q27265019|Q105100664|Q104388784|Q77495149
Isodon xerophilus	662931	5608796	123	Q105380857|Q110183498|Q105305739|Q105030731|Q105270464|Q105270464|Q27136157|Q104915935|Q104915935|Q105314673|Q105314673|Q105314673|Q105339932|Q105314679|Q105314679|Q105314679|Q104910910|Q105017662|Q105017662|Q105017672|Q105017672|Q105314677|Q105314680|Q104910909|Q104910909|Q110080112|Q27136151|Q104990471|Q105250349|Q105380854|Q105346329|Q104915939|Q104946146|Q104915940|Q104915940|Q105209463|Q105209463|Q105272837|Q105216244|Q105216244|Q105216244|Q105250351|Q105300443|Q105300443|Q104957824|Q105300444|Q104957819|Q105017666|Q105328369|Q105378751|Q105378752|Q104957826|Q104945898|Q105137845|Q105168832|Q105311946|Q105016216|Q105005068|Q105137847|Q105030729|Q105174621|Q105346328|Q104910126|Q104945896|Q105033138|Q105016217|Q105174622|Q105250352|Q105250352|Q104969022|Q104971525|Q105135963|Q105209465|Q104937789|Q104971526|Q105135964|Q105378750|Q104945899|Q104946149|Q105005067|Q105004184|Q105033135|Q105131265|Q105131265|Q105188553|Q105216247|Q105216247|Q105270465|Q105339933|Q105328368|Q104910125|Q105025294|Q105168835|Q105311947|Q110193690|Q110193691|Q110193689|Q110193694|Q110193695|Q110193692|Q110193693|Q110193696|Q105131262|Q105131263|Q104888361|Q105219144|Q105300442|Q105270461|Q27136144|Q27138719|Q104951997|Q104983024|Q110190013|Q110193244|Q105142798|Q104992121|Q105272833|Q105305723|Q105380852|Q105033140|Q105135965|Q105137846|Q105174619
Salix lucida	350589	5372604	1	Q105103441
Salix lasiandra var. lasiandra	NA	7225949	1	Q27294530
Pimpinella diversifolia	386070	6027010	3	Q105176031|Q104912446|Q104998973
Vassobia breviflora	126907	3801366	29	Q105025269|Q6606395|Q6606395|Q6606395|Q6606395|Q6606395|Q27137461|Q27137464|Q27137464|Q105252911|Q105252911|Q105150419|Q105150419|Q105150419|Q105346239|Q105346239|Q105246938|Q105325405|Q105254335|Q105024230|Q105349151|Q105153002|Q105386887|Q104956091|Q105213165|Q105213165|Q105213165|Q105346238|Q27167229
Withania aristata	611795	3801209	31	Q105025269|Q6606395|Q104974765|Q27137464|Q105252911|Q104888835|Q105346239|Q104888960|Q104908335|Q105170677|Q105271474|Q104917567|Q105188750|Q105184806|Q105025862|Q105135111|Q105341998|Q82976615|Q105325521|Q105144134|Q105287139|Q105248646|Q105283869|Q105026421|Q105344543|Q105020760|Q105015014|Q105283868|Q105307956|Q105027832|Q105125761
Iochroma coccineum	NA	NA	14	Q6606395|Q105328392|Q104908295|Q105118594|Q105236453|Q105279468|Q105145935|Q82651092|Q104908294|Q105279467|Q105118593|Q105236451|Q105145933|Q105328391
Exodeconus maritima	NA	3797211	6	Q27279346|Q27291676|Q111267495|Q111267498|Q111267497|Q111241980
Aspergillus silvaticus	176179	5488867	21	Q27467495|Q72466618|Q27261508|Q27260821|Q105251005|Q105303898|Q27137216|Q104964875|Q105016336|Q105174952|Q104993058|Q105257727|Q105257727|Q105134389|Q77624523|Q77569493|Q105263139|Q75067961|Q105265686|Q77570472|Q104996379
Amphilophium paniculatum	353927	3172589	6	Q104888911|Q104989042|Q105004889|Q105244778|Q105031860|Q105120106
Fuligo candida	289946	NA	5	Q105173964|Q105221266|Q105144556|Q105187633|Q105115494
Ceratozamia mexicana	41994	2683652	4	Q1097932|Q27107281|Q105104250|Q37129
Cycas media	171012	2683252	4	Q1097932|Q27107281|Q105104250|Q37129
Dioon spinulosum	115877	8262266	4	Q1097932|Q27107281|Q105104250|Q37129
Eumaeus atala	2056227	5139909	2	Q1097932|Q37129
Luthrodes cleotas	710139	1921068	1	Q1097932
Macrozamia communis	114456	2683568	4	Q1097932|Q27107281|Q105104250|Q37129
Macrozamia riedlei	520102	2683584	5	Q1097932|Q27107281|Q105104250|Q37129|Q27098326
Taenaris butleri	NA	1914879	1	Q1097932
Taenaris catops	1882922	1914861	1	Q1097932
Taenaris myops	NA	1914931	1	Q1097932
Taenaris onolaus	NA	1914797	1	Q1097932
Taenaris phorcas	NA	1914959	1	Q1097932
Zamia furfuracea	42329	5284125	2	Q1097932|Q37129
Zamia integrifolia	3305	7949984	2	Q1097932|Q37129
Callyspongia truncata	NA	9762248	29	Q37129|Q104402375|Q105130894|Q105130894|Q104950322|Q105130895|Q105130895|Q105341097|Q104909202|Q104976889|Q104909204|Q105152846|Q105015586|Q105015586|Q105152845|Q105224660|Q105351007|Q104945135|Q104945135|Q105152847|Q105161184|Q105161183|Q104950323|Q105161181|Q105152849|Q105346802|Q27139515|Q105224661|Q5023018
Elephantopus elatus	434652	5395893	3	Q37129|Q5359421|Q27105162
Petrosia	68563	11354322	106	Q37129|Q37129|Q27136235|Q105286710|Q27136231|Q105323946|Q27136234|Q105227912|Q105373771|Q105326884|Q27136232|Q27136230|Q27136233|Q105115117|Q6016785|Q104396330|Q105260040|Q105141431|Q104938978|Q105202822|Q110174670|Q104923020|Q105347008|Q104967673|Q105254416|Q105170844|Q110175515|Q110179043|Q110179011|Q110179469|Q104977306|Q105127907|Q105326881|Q105143517|Q105191391|Q105191391|Q110177482|Q110179831|Q110179832|Q110179833|Q104402375|Q104402375|Q104402375|Q105222872|Q105267178|Q105346676|Q105143431|Q105177557|Q105177557|Q105246608|Q104977308|Q105025358|Q104985283|Q110175137|Q110178979|Q110178939|Q110175714|Q110176174|Q110176650|Q110177163|Q110179908|Q110180512|Q105323146|Q105323147|Q105346674|Q105147826|Q105147827|Q104923022|Q104923021|Q105220042|Q105346675|Q105220040|Q105181224|Q105143516|Q105323144|Q105196878|Q105380088|Q105232937|Q105165618|Q105287498|Q105227652|Q105302755|Q105377625|Q105162245|Q105175039|Q104986127|Q105339674|Q105378945|Q110174510|Q110175877|Q110179049|Q110179492|Q110177117|Q110177191|Q105256901|Q110177369|Q110178115|Q110178113|Q110178118|Q110178116|Q110178110|Q110178108|Q110178109|Q110178112|Q110184569|Q110188502
Ilyonectria radicicola	NA	8188884	3	Q168790|Q105322841|Q27166962
Penicillium brefeldianum	1131482	NA	16	Q168790|Q105144657|Q105144657|Q105144657|Q77310678|Q105114958|Q104171711|Q105169651|Q105169655|Q105169655|Q105192678|Q75066694|Q77560591|Q110172541|Q104195213|Q105308775
Penicillium camemberti	5075	2597624	21	Q168790|Q105144657|Q27271312|Q10860377|Q27236662|Q105227957|Q105227958|Q77278479|Q76010045|Q77490441|Q104403330|Q77516726|Q77384342|Q77489811|Q77379113|Q75067338|Q76423627|Q110177629|Q77520192|Q105187108|Q110170900
Penicillium dodgei	NA	2597853	22	Q168790|Q168790|Q414526|Q105144657|Q105144657|Q105144657|Q105144657|Q104947676|Q110168567|Q77310678|Q105114958|Q104171711|Q105169651|Q105169655|Q105169655|Q105192678|Q75066694|Q77560591|Q110172541|Q104195213|Q105308775|Q104976313
Haloxylon recurvum	NA	3758969	21	Q104923038|Q27134501|Q105159041|Q104960698|Q105203813|Q105251356|Q105368266|Q105257793|Q104912409|Q105322812|Q105374619|Q105173157|Q105275891|Q76613786|Q105137807|Q105164299|Q105202225|Q104960702|Q105203816|Q105275887|Q105173153
Fusarium tricinctum	61284	5251607	39	Q63395242|Q27107536|Q63395824|Q77310111|Q27280257|Q27133360|Q77281438|Q105184561|Q27133363|Q83121939|Q75064937|Q104968351|Q77375868|Q77504430|Q105277900|Q104969639|Q110079869|Q104915529|Q105250780|Q105299848|Q27137616|Q104403135|Q105106985|Q105106985|Q77377146|Q77499204|Q77568324|Q104170897|Q82903692|Q82911936|Q83027554|Q105348553|Q105192343|Q105192344|Q105115463|Q77420671|Q110168368|Q222424|Q82901947
Fusarium	5506	2554026	195	Q104376058|Q42403340|Q83005825|Q104376057|Q77310111|Q77310111|Q77384585|Q105109443|Q77420128|Q105377374|Q104254289|Q27292103|Q105121079|Q24873644|Q76423420|Q72479896|Q77492318|Q75057331|Q75063592|Q75064681|Q105185845|Q105323998|Q27133361|Q27133360|Q75053386|Q105301894|Q83090565|Q83090565|Q77279908|Q77310395|Q105291468|Q77281438|Q104167355|Q104171885|Q75063187|Q77493973|Q77506762|Q77492140|Q77383775|Q75064018|Q77570216|Q104167754|Q77383124|Q77370437|Q75062559|Q77514126|Q105272963|Q105189749|Q104394781|Q104394781|Q77513665|Q77492498|Q77368691|Q77573444|Q104947956|Q105370320|Q104916559|Q77370118|Q77386251|Q105272964|Q77381376|Q104916560|Q75067302|Q77571433|Q77493286|Q104997542|Q75064360|Q104171056|Q77509575|Q104979392|Q105270433|Q105025491|Q27294612|Q105029578|Q105151159|Q105023515|Q77420475|Q105114206|Q105254866|Q105184975|Q105155579|Q103818433|Q75059034|Q16829635|Q77512241|Q105327499|Q105327499|Q105327499|Q105327499|Q110078566|Q110078566|Q110078566|Q77373895|Q77377058|Q75069547|Q104915857|Q77420163|Q77280993|Q77383603|Q105007835|Q75057411|Q105268241|Q77570548|Q110168564|Q77509414|Q82970501|Q103816778|Q105272653|Q105272652|Q77519501|Q105034379|Q105028131|Q105029852|Q15425777|Q63399720|Q105303950|Q110187247|Q105265654|Q77520393|Q77513722|Q104198253|Q77562382|Q105273596|Q75052753|Q75059050|Q77568578|Q81981909|Q77374934|Q104198857|Q72505408|Q77368479|Q104918066|Q104970268|Q75067055|Q105034452|Q105025321|Q105263769|Q105297937|Q105240590|Q105170522|Q104199600|Q104991113|Q77420432|Q75066698|Q77278421|Q77386191|Q77569265|Q77374388|Q110080389|Q105234984|Q105349008|Q105373475|Q77572563|Q77502442|Q77483751|Q105029121|Q104916497|Q104947230|Q105130013|Q77422840|Q105271153|Q110172470|Q110172471|Q110172468|Q110172469|Q77518953|Q104202164|Q104917742|Q105000848|Q75062506|Q77281032|Q77569774|Q77560812|Q105222438|Q110169954|Q110169454|Q110169455|Q110169452|Q110169453|Q110169456|Q110169457|Q110170758|Q110170759|Q110171863|Q110171864|Q110171865|Q110171466|Q110171467|Q110171486|Q113958747|Q113958751|Q77377950|Q77503699|Q77376702|Q77515800
Cystophora monilifera	698722	NA	23	Q15633932|Q27104272|Q77513638|Q104202832|Q104168975|Q77384919|Q105127297|Q77518569|Q77484628|Q77484628|Q104193491|Q103818271|Q77490366|Q104169491|Q104198077|Q104913504|Q105270302|Q75068741|Q104169770|Q104169770|Q103816189|Q104202054|Q105116913
Hebeloma sacchariolens	91678	2533034	1	Q21099244
Cochlearia officinalis	270110	5373276	3	Q27251375|Q105264731|Q105264731
Barbarea verna	50458	5374672	1	Q7181339
Semibalanus balanoides	94630	2115784	7	Q21099640|Q27140043|Q27140036|Q104375730|Q104375731|Q104375729|Q104375728
Baccharis ramosissima	2707517	NA	6	Q27110176|Q105179861|Q104977229|Q105133748|Q104999172|Q105341659
Grahamius	NA	2281382	27	Q27131101|Q104401962|Q105180369|Q105325778|Q76512048|Q104395572|Q104395572|Q105104029|Q105375882|Q105103834|Q105103962|Q110185959|Q110187887|Q110187810|Q110187811|Q110187812|Q110187417|Q110185750|Q110185750|Q110185783|Q110185783|Q110185748|Q110187523|Q110187526|Q110187527|Q110187524|Q110187525
Streptomyces rameus	68261	3223592	3	Q8045417|Q27132172|Q27132172
Erica umbellata	1643853	7531424	1	Q725
Glandora diffusa	113458	4059971	1	Q725
Tilia	64580	3152041	1	Q725
Laurus azorica	136121	7304543	8	Q27289731|Q27256718|Q105343899|Q104195975|Q104197216|Q105343901|Q104171469|Q105218565
Bistorta amplexicaulis	137671	7291264	1	Q27260855
Planococcus kraunhiae	494597	7636002	4	Q27260855|Q27133290|Q105367115|Q105227141
Favolaschia tonkinensis	333979	9761571	23	Q4596886|Q27157334|Q16979497|Q103818617|Q104986618|Q77310221|Q104202308|Q105260566|Q104200409|Q104167681|Q104993189|Q105308640|Q104993187|Q105350796|Q77568098|Q104201860|Q105350795|Q75059539|Q77573355|Q105260563|Q110176027|Q110180521|Q104966647
Fusarium sambucinum	5128	NA	38	Q83005825|Q27280852|Q27273044|Q104947200|Q105147819|Q105002971|Q105002971|Q104977415|Q104977413|Q105340660|Q105156120|Q105216132|Q77425430|Q54835188|Q76806904|Q82878307|Q104253952|Q105348813|Q77514767|Q77514767|Q104981702|Q76512040|Q77373232|Q104918910|Q105367076|Q105280636|Q72516358|Q104938313|Q77490422|Q105340658|Q104977412|Q105132898|Q105132898|Q104403047|Q104403047|Q105280637|Q77383358|Q104977414
Lachnum palmae	397619	2586189	18	Q27294342|Q105322724|Q105236259|Q105371224|Q105185832|Q105211643|Q105256164|Q105278379|Q105348761|Q110172016|Q105308710|Q105278706|Q77559647|Q77500643|Q77500342|Q105279754|Q77569022|Q77493216
Artemisia aschurbajewii	205361	3121018	5	Q104390066|Q74411178|Q27105846|Q27106041|Q27106798
Pseudohandelia umbellifera	99095	3132500	3	Q104390066|Q74411178|Q104396405
Tanacetum ulutavicum	NA	3118332	4	Q104390066|Q74411178|Q105286375|Q104390077
Artemisia filatovae	NA	3120664	7	Q104397404|Q104397404|Q105340120|Q24522351|Q105113326|Q104987100|Q105228380
Eucalyptus gongylocarpa	183826	3176365	1	Q104921491
Pityopsis graminifolia var. graminifolia	681121	7222718	8	Q72466738|Q105378302|Q104945363|Q104945364|Q105017679|Q82741752|Q105113350|Q105113353
Hasteola suaveolens	NA	3151877	1	Q27278243
Packera cana	34225	3113974	6	Q27278243|Q104981867|Q7171781|Q27276126|Q27107554|Q105135576
Senecio integrifolius	NA	7509408	6	Q27278243|Q104981867|Q7171781|Q27276126|Q27107554|Q105135576
Senecio suaveolens	422328	7533557	1	Q27278243
Tephroseris integrifolia	462580	3130950	14	Q27278243|Q104981867|Q7171781|Q27276126|Q27108274|Q27295184|Q27107554|Q27107554|Q105135576|Q104402779|Q27261704|Q105119794|Q104996529|Q105185436
Petasites spurius	1233966	7675973	15	Q104976427|Q27108274|Q104253133|Q27252409|Q27108497|Q105182839|Q105007273|Q105130361|Q105281310|Q104946587|Q105265765|Q105228558|Q104913294|Q104913293|Q105004519
Senecio alatus	NA	8251001	9	Q105144258|Q105309285|Q104976426|Q104938858|Q104916285|Q105241157|Q104945907|Q105248999|Q105291716
Petasites paradoxus	1395548	3088296	9	Q104976426|Q105281313|Q104946588|Q105265766|Q105007274|Q105130364|Q105228559|Q105182840|Q104989370
Ligularia dictyoneura	433939	5395444	1	Q27276126
Berkheya radula	NA	3115316	1	Q76416494
Lasthenia glabrata	170381	3144277	2	Q105223429|Q82951637
Merulius tremellosus	NA	NA	15	Q179896|Q27896572|Q27896572|Q77494817|Q77568121|Q105322008|Q105250570|Q105175010|Q105329868|Q104169223|Q77500995|Q77511639|Q104168881|Q104179944|Q75062805
Gastrophysa viridula	154015	4460724	2	Q104253258|Q104253258
Phaedon armoraciae	294580	1047556	1	Q104253258
Diplopappus filifolius	NA	7914756	6	Q82697435|Q104973410|Q105008949|Q105293163|Q104973411|Q105008950
Erigeron filifolius	2065875	3146614	6	Q82697435|Q104973410|Q105008949|Q105293163|Q104973411|Q105008950
Plagiocheilus bogotensis	382041	3088184	10	Q105179753|Q105275477|Q105275480|Q105275481|Q105160893|Q105160892|Q105280185|Q27155349|Q105128117|Q105128116
Senecio macrospermus	1892285	4227409	7	Q105035725|Q105368632|Q82283291|Q105035723|Q105275419|Q105275420|Q105179260
Cacalia adenostyloides	NA	8008805	15	Q103813432|Q103813536|Q103813430|Q82925014|Q104915761|Q105362460|Q105345426|Q105309327|Q105375351|Q105303942|Q104397489|Q105303941|Q105024213|Q105245327|Q82799965
Parasenecio adenostyloides	189222	3090530	15	Q103813432|Q103813536|Q103813430|Q82925014|Q104915761|Q105362460|Q105345426|Q105309327|Q105375351|Q105303942|Q104397489|Q105303941|Q105024213|Q105245327|Q82799965
Psacalium decompositum	NA	3097629	23	Q103813432|Q103813432|Q103813432|Q103813432|Q105200037|Q103813430|Q82925014|Q82925014|Q82925014|Q82925014|Q82925014|Q104199629|Q104984831|Q105187294|Q105290847|Q105139830|Q105274004|Q105194392|Q105207372|Q105207374|Q105207370|Q105176444|Q105192877
Psacalium radulifolium	NA	3097641	11	Q103813536|Q105200037|Q83073102|Q82925014|Q105345426|Q105129512|Q104923474|Q105234548|Q104993225|Q104992512|Q105129513
Senecio panduriformis	462548	3107849	2	Q105381927|Q105282084
Japonicalia delphiniifolia	462484	9246881	9	Q105200037|Q83047858|Q105362460|Q105025621|Q105308486|Q105309328|Q105362462|Q110204306|Q104986648
Adenostyles	217499	3133701	7	Q103813430|Q105362460|Q105309327|Q105309329|Q105306820|Q105362462|Q104199629
Humbertacalia	904436	3091154	7	Q103813430|Q105362460|Q105309327|Q105309329|Q105306820|Q105362462|Q104199629
Euryops linifolius	551062	11088851	5	Q105270807|Q83073102|Q105182099|Q105343408|Q105326836
Senecio crispus	NA	8172992	4	Q83073102|Q83072360|Q105381926|Q105179260
Senecio olivaceobracteatus	NA	3107434	3	Q83073102|Q83072360|Q104398686
Ursinia anethoides	NA	3089094	7	Q105367703|Q105239898|Q105239902|Q105365452|Q105292099|Q104938209|Q105282540
Hymenolepis incisa	457718	5402032	1	Q104394158
Leucheria viscida	1911729	8134816	1	Q104394158
Centaurea uniflora	1000417	3128948	5	Q27089375|Q104252611|Q27105167|Q105158224|Q105246470
Lactuca floridana	883014	3140423	5	Q27089375|Q27105167|Q27105623|Q105001471|Q105229019
Euryspongia rosea	NA	2238539	2	Q105191774|Q105177350
Simsia dombeyana	684001	5402140	4	Q105133974|Q105030151|Q105030152|Q105379431
Cotula filicula	NA	7685918	4	Q105030151|Q105030152|Q105282502|Q105282501
Eriocephalus africanus	99050	3130137	14	Q105030151|Q27155228|Q104944479|Q105176720|Q105291457|Q105035479|Q105181741|Q104935465|Q105012262|Q105015113|Q105117912|Q105030152|Q104916716|Q104916715
Leptinella filicula	1193242	3097475	4	Q105030151|Q105030152|Q105282502|Q105282501
Streptoglossa decurrens	1548673	3127352	1	Q104967167
Nidorella resedifolia	72957	3117464	3	Q105277127|Q105031335|Q105168025
Nidorella agria	NA	3117508	3	Q105120547|Q105196457|Q105168025
Nidorella	72956	3117462	1	Q105173211
Porella caespitans	460643	8296378	3	Q104396232|Q104398710|Q104399522
Porella elegantula	NA	7512572	5	Q104396232|Q76415121|Q104253555|Q104402561|Q105284669
Porella grandiloba	460656	8269616	12	Q104396232|Q105186555|Q104399526|Q104399522|Q104396848|Q105169578|Q105215974|Q105186554|Q104937882|Q105114135|Q105275833|Q104999926
Ammi huntii	732955	3631905	1	Q105329407
Epidendrum madsenii	1401836	5319719	1	Q103816655
Psychotria viridis	189196	2921300	1	Q103816655
Floribundaria aurea	NA	7347202	1	Q14124950
Frankia	1854	3225653	24	Q14124950|Q27225582|Q77512958|Q105264220|Q77375005|Q77376913|Q75069108|Q77420985|Q77521536|Q105131493|Q77562609|Q77565006|Q75057359|Q77386602|Q77372101|Q77372101|Q105340428|Q113959018|Q113959019|Q113959022|Q113959023|Q113959020|Q113959026|Q113959025
Polypodium subpetiolatum	664672	5648108	6	Q14124950|Q27106625|Q82329187|Q104253521|Q27225582|Q105179703
Serpocaulon menisciifolium	NA	8252802	4	Q14124950|Q27106625|Q104375822|Q104375821
Eremophila platycalyx	2528951	8279353	1	Q27136594
Lardizabala biternata	41784	4191640	1	Q27136594
Lardizabala funaria	161267	NA	1	Q27136594
Pilea mongolica	870202	NA	1	Q27136594
Pilea pumila	24776	c("10952342", "5361818")	1	Q27136594
Podolepis longipedata	104965	3100331	4	Q104996022|Q104396208|Q105179471|Q105132868
Carpesium triste	1161924	3094832	31	Q105111605|Q104400104|Q104403582|Q104950328|Q104950327|Q105353289|Q105150242|Q105177166|Q105312365|Q104937267|Q105137661|Q105186598|Q105135489|Q105380756|Q105291205|Q105371296|Q105242057|Q105159540|Q105146507|Q105146505|Q105159542|Q105353290|Q105177167|Q105186599|Q105312366|Q104950326|Q105137662|Q104937268|Q105150549|Q105150244|Q105353292
Doryopteris raddiana	NA	7335777	16	Q105273730|Q105187511|Q105214928|Q105254113|Q105011181|Q104956935|Q105310021|Q105375648|Q104949283|Q105191923|Q105343809|Q104996847|Q105217938|Q105225101|Q105238831|Q105217937
Adiantum caudatum	1073774	2651833	18	Q105214927|Q27106625|Q82329187|Q104253521|Q105141921|Q82952458|Q104999530|Q104398782|Q105148642|Q104396450|Q105114272|Q105278018|Q104920095|Q104920098|Q105023908|Q105375647|Q104922563|Q104956926
Pteronia divaricata	379281	5394807	3	Q105266048|Q104919021|Q105027908
Aldama arenaria	2770823	7697176	17	Q104397377|Q104397377|Q104397377|Q104397377|Q105193259|Q105193259|Q105237060|Q105237060|Q104918607|Q104918607|Q27121881|Q27121881|Q105266010|Q105266010|Q105210982|Q105210982|Q105340630
Mikania decora	2855418	5398385	4	Q104397377|Q105006901|Q104980071|Q105139406
Citricoccus	169133	3224627	1	Q27122069
Erwinia amylovora	552	NA	3	Q27122069|Q110158570|Q110158570
Streptomyces atratus	1893	NA	37	Q27122069|Q104168546|Q104197418|Q77570753|Q105035775|Q77377488|Q104195409|Q105272028|Q105303613|Q105168896|Q82904789|Q83028463|Q110169558|Q110169559|Q110169556|Q110169557|Q110169562|Q110169563|Q110169560|Q110169561|Q110169670|Q110169674|Q110169672|Q110169673|Q110169675|Q110169678|Q110169679|Q110169676|Q110169682|Q110169683|Q110169680|Q110169681|Q110171351|Q110171354|Q110171355|Q110171352|Q110171353
Streptomyces osmaniensis	593134	8050404	14	Q27122069|Q75069496|Q75069496|Q77493547|Q77493547|Q7623339|Q7623339|Q7623339|Q7623339|Q105026732|Q104999261|Q75066851|Q75066851|Q105193113
Mycena crocata	220801	2526838	2	Q27146651|Q104995836
Streptomyces albovinaceus	66867	NA	12	Q10859788|Q77279575|Q105003456|Q104908355|Q103815960|Q104166849|Q105003455|Q105371127|Q77310045|Q83031633|Q83031633|Q77500574
Streptomyces mediolani	68237	NA	9	Q10859788|Q77279575|Q105003456|Q104908355|Q103815960|Q104166849|Q105003455|Q105371127|Q77310045
Actinoplanes	1865	3224204	61	Q27286661|Q105342260|Q105342260|Q105342260|Q105342260|Q105342260|Q105249047|Q77281076|Q77502046|Q77513477|Q77561466|Q77561466|Q105275239|Q104999753|Q105186461|Q105208630|Q105247234|Q105126339|Q104999752|Q105240673|Q105240673|Q105186460|Q105095423|Q105262007|Q105262007|Q105304694|Q105151494|Q105249049|Q27286730|Q105384287|Q77563600|Q105272553|Q105272553|Q105272553|Q105272553|Q27291069|Q27893141|Q27291704|Q104955871|Q77558963|Q105100110|Q77517319|Q105175347|Q105255303|Q7289964|Q7289964|Q105141041|Q105141041|Q105342262|Q105342262|Q77516084|Q75064636|Q77489062|Q77521460|Q105245540|Q105376110|Q75062408|Q104170419|Q77569183|Q110186749|Q104397149
Ectothiorhodospira	1051	3222636	1	Q414414
Halorhodospira halochloris	1052	NA	7	Q414414|Q110184630|Q105377853|Q27465029|Q105035369|Q105035370|Q110184629
Methylarcula marina	72022	3221197	1	Q414414
Methylobacter marinus	34058	3222926	1	Q414414
Methylomicrobium alcaliphilum	NA	7452779	2	Q414414|Q110173449
Methylomicrobium kenyense	NA	8213082	1	Q414414
Methylophaga thalassica	40223	3222978	1	Q414414
Rugulopteryx okamurae	639210	5824863	30	Q105220891|Q27149821|Q105225413|Q104395201|Q105143207|Q104943251|Q105236524|Q105303872|Q105307626|Q105138251|Q105253079|Q105165823|Q105188500|Q105026505|Q105025325|Q105229906|Q104976639|Q105029256|Q105025327|Q105178114|Q105030396|Q104908511|Q105311417|Q105027322|Q105138248|Q105270369|Q105243522|Q105277207|Q105277206|Q104996618
Dictyota binghamiae	471159	5423443	6	Q27149821|Q104402348|Q105238848|Q105250331|Q105373682|Q105254505
Dictyota coriacea	499617	NA	30	Q27149821|Q105022285|Q104395205|Q105140407|Q105124250|Q105124254|Q105124254|Q104396062|Q104396062|Q104994595|Q105124252|Q104395201|Q105347682|Q104909837|Q105163903|Q104994025|Q105375394|Q105249565|Q104994619|Q104909838|Q105375395|Q105163904|Q104994024|Q105347683|Q104984850|Q111241436|Q111241599|Q111241866|Q104395215|Q104939283
Dictyota kunthii	499619	NA	13	Q27149821|Q27149821|Q82433465|Q82433465|Q104395203|Q105384329|Q105140407|Q111241519|Q111241519|Q111241636|Q104402348|Q104994595|Q104397733
Dictyota spinulosa	2856531	5423585	5	Q27149821|Q104994595|Q105124252|Q104973976|Q105178925
Dictyota volubilis	NA	NA	6	Q27149821|Q104397161|Q104958802|Q104971287|Q82964900|Q105284262
Dictyotaceae	2874	7725	4	Q27149821|Q104402348|Q104395201|Q82882737
Pachydictyon coriaceum	NA	8376980	29	Q27149821|Q105022285|Q104395205|Q105140407|Q105124250|Q105124254|Q105124254|Q104396062|Q104994595|Q105124252|Q104395201|Q105347682|Q104909837|Q105163903|Q104994025|Q105375394|Q105249565|Q104994619|Q104909838|Q105375395|Q105163904|Q104994024|Q105347683|Q104984850|Q111241436|Q111241599|Q111241866|Q104395215|Q104939283
Cosmos	41555	3098910	7	Q104172425|Q104194819|Q105303705|Q105168075|Q103813525|Q103816212|Q105344745
Distephanus angulifolius	NA	c("10970848", "5400049")	17	Q27108533|Q27108533|Q27108534|Q27108534|Q105023657|Q105023657|Q105366887|Q105366887|Q105382778|Q105004838|Q105186205|Q105186205|Q104991144|Q104991144|Q105186206|Q105285617|Q105285617
Geigeria alata	1548567	3119845	5	Q105249283|Q105270835|Q105270832|Q104989323|Q105032239
Athelia rolfsii	39291	2554082	2	Q27464129|Q82970415
Brugmansia aurea	374040	5581099	1	Q27464129
Sclerotinia minor	38451	8394580	3	Q27464129|Q77423279|Q104169246
Ipomoea hederifolia	264525	2928624	10	Q82900310|Q105003863|Q105101459|Q104920756|Q105032324|Q105032323|Q105377702|Q104375217|Q105220412|Q105006242
Nicandra physalodes	33118	10983548	3	Q82900310|Q105101459|Q104965798
Withania frutescens	367782	10962567	6	Q82900310|Q105138636|Q105030419|Q105178075|Q104990353|Q105008240
Ipomoea eremnobrocha	2613396	3679661	1	Q105003863
Ipomoea setifera	2029531	2928636	3	Q105003863|Q105101459|Q105337679
Bidens cernua	51265	5391710	1	Q27105327
Plagius flosculosus	133260	5393702	17	Q27105327|Q105312758|Q105312758|Q105036464|Q105340100|Q105036465|Q105191327|Q110200881|Q104922091|Q105194504|Q105340096|Q104922092|Q105302757|Q104922093|Q104922089|Q105340092|Q105340091
Stevia salicifolia	558504	3125537	22	Q105189959|Q104913480|Q72444907|Q105324161|Q105177461|Q104922892|Q104939100|Q104990992|Q105035398|Q105146444|Q105265054|Q105123034|Q105227239|Q105375839|Q105248362|Q104999346|Q105164883|Q105023208|Q105133523|Q105250044|Q105111325|Q82907275
Afifella marina	1080	5911333	11	Q208130|Q105188698|Q105189319|Q15424779|Q27116457|Q105283112|Q27149264|Q103817715|Q104966479|Q104957584|Q104957584
Allomyces javanicus	64505	2626880	2	Q208130|Q105188698
Halobacterium halobium	NA	1000183	5	Q208130|Q15478206|Q105119424|Q105119424|Q77425222
Haloferax volcanii	2246	1000201	6	Q208130|Q15478206|Q27159385|Q110079442|Q110078381|Q105157290
Pararhodospirillum photometricum	1084	8293843	5	Q208130|Q105188698|Q27149266|Q27149264|Q104253058
Rhodospirillum photometricum	NA	NA	5	Q208130|Q105188698|Q27149266|Q27149264|Q104253058
Rhodovibrio salinarum	1087	3221669	5	Q208130|Q105188698|Q27149266|Q27149264|Q105283109
Scutellinia umbrorum	2730461	2593838	5	Q208130|Q5520255|Q7827444|Q104392653|Q105032781
Shepherdia canadensis	36905	10916978	9	Q208130|Q208130|Q105188698|Q105188698|Q82157751|Q104909968|Q105272917|Q105255276|Q105255274
Ononis repens	NA	NA	2	Q27107901|Q72497882
Heteranthemis viscidihirta	99060	4240506	1	Q104395886
Eupatoriastrum nelsonii	NA	3140139	8	Q27106567|Q104397846|Q110185377|Q105175367|Q105381691|Q104987587|Q105020205|Q104987585
Nassauvia pygmaea	482583	3099108	4	Q81981670|Q104973292|Q104973286|Q105025889
Haslea ostrearia	67476	NA	15	Q105166049|Q105349417|Q105165382|Q105288823|Q105288823|Q105284015|Q104945460|Q104945460|Q105213419|Q105265758|Q105345274|Q105191076|Q105224334|Q105224334|Q105241237
Olearia axillaris	1453879	7979053	3	Q104975753|Q105292073|Q105292072
Sabal bermudana	115515	2732489	1	Q105119255
Eriophyllum lanatum	149425	3130472	13	Q27108432|Q27108431|Q27108431|Q105255210|Q104907936|Q104922363|Q104983786|Q104995366|Q104913231|Q105168282|Q104950470|Q105290820|Q105113442
Adenia gracilis	387510	NA	2	Q27108553|Q104393584
Adenia volkensii	219186	5527880	6	Q27108553|Q27108553|Q104393584|Q104393584|Q104984696|Q104984697
Androsiphonia adenostegia	697058	3588178	2	Q27108553|Q104393584
Mathurina penduliflora	697083	7537162	2	Q27108553|Q104393584
Eupatorium lancifolium	355891	5402821	6	Q105236959|Q104908645|Q27106551|Q27106550|Q105153263|Q105153264
Kaunia arbuscularis	NA	3140602	10	Q104963513|Q104396813|Q104396813|Q104398787|Q27135893|Q104966508|Q105025009|Q105367270|Q105300764|Q105326490
Kaunia longipetiolata	NA	3140612	10	Q104963513|Q104396813|Q104396813|Q104398787|Q27135893|Q104966508|Q105025009|Q105367270|Q105300764|Q105326490
Calea szyszylowiczii	NA	3147508	36	Q105193873|Q27105580|Q105247869|Q105225665|Q104395557|Q105003691|Q105152129|Q105225662|Q105243083|Q105278224|Q104913751|Q105173506|Q105282010|Q104954195|Q105147645|Q105181932|Q105282011|Q105287452|Q104913750|Q105165198|Q105215948|Q105216112|Q105278431|Q105247857|Q105250232|Q82236220|Q105199630|Q105214206|Q105214207|Q104945479|Q105154666|Q105287453|Q105009577|Q105112665|Q105144060|Q105243081
Podanthus ovatifolius	NA	3093210	12	Q27107591|Q27107591|Q105036362|Q105101590|Q104946117|Q105247068|Q27106497|Q104977735|Q27106498|Q105327062|Q104977738|Q104993533
Blainvillea gayana	2494601	5385675	6	Q104402155|Q104945265|Q105116797|Q104983767|Q104402154|Q105200364
Helianthus californicus	382519	3119239	5	Q105036362|Q105178553|Q105150033|Q105006765|Q105259254
Heliomeris multiflora	191163	3099317	10	Q105036362|Q27105993|Q104395982|Q104398777|Q105104703|Q105121453|Q105311641|Q104398781|Q104394829|Q104398779
Aldama bracteata	2770826	7785307	17	Q27105993|Q105030112|Q105134973|Q105205193|Q104999018|Q105190348|Q104921035|Q105121454|Q105127093|Q105121460|Q105152534|Q105205191|Q105131669|Q105258484|Q105289972|Q105385708|Q105113892
Aldama hypochlora	NA	9328441	1	Q27105993
Aldama squarrosa	NA	9353468	1	Q27105993
Helianthus schweinitzii	73311	3119168	2	Q27105993|Q104936756
Viguiera hypochlora	684037	NA	1	Q27105993
Kaunia ignorata	2321295	3140610	2	Q104396813|Q104919635
Baccharis ulicina	2707843	3129475	3	Q27132636|Q104397120|Q105229718
Campovassouria cruciata	1745022	3094781	8	Q105229914|Q105236038|Q105116803|Q104935408|Q104998687|Q104998685|Q105194300|Q105381575
Chromolaena glaberrima	NA	3087854	4	Q27106160|Q104397120|Q104969811|Q105147689
Onoseris acerifolia	2895656	3143179	1	Q27151399
Hedyosmum angustifolium	502749	3750402	4	Q105128879|Q105000271|Q105235069|Q104983040
Hedyosmum brasiliense	502750	3750471	1	Q105128879
Leucheria achillaeifolia	1911690	3099607	2	Q105128879|Q104394748
Glochidion eriocarpum	648869	7940042	26	Q27277014|Q27136068|Q27136068|Q27136066|Q27136066|Q27136066|Q27136067|Q27136067|Q105190129|Q105249583|Q27136069|Q27136069|Q105003091|Q105212472|Q105147082|Q105262621|Q105262621|Q105147083|Q104946627|Q105016245|Q27134474|Q27134475|Q104982667|Q105016238|Q104914242|Q105192088
Phyllanthus eriocarpus	NA	5383126	26	Q27277014|Q27136068|Q27136068|Q27136066|Q27136066|Q27136066|Q27136067|Q27136067|Q105190129|Q105249583|Q27136069|Q27136069|Q105003091|Q105212472|Q105147082|Q105262621|Q105262621|Q105147083|Q104946627|Q105016245|Q27134474|Q27134475|Q104982667|Q105016238|Q104914242|Q105192088
Saussurea ussuriensis	NA	5404214	8	Q105185818|Q104920283|Q105156211|Q105342727|Q104944987|Q105234041|Q104937945|Q105379922
Armillaria ostoyae	47428	2536899	10	Q27194425|Q75063343|Q76415995|Q77371679|Q82875972|Q82885186|Q104402379|Q82895930|Q82006817|Q104402380
Peltigera aphthosa	52881	11086840	19	Q27194425|Q27136451|Q104168385|Q104168385|Q27136372|Q105191125|Q75067475|Q77513082|Q77513082|Q77513082|Q77420411|Q104992960|Q104992960|Q105244303|Q105244303|Q105120444|Q104251083|Q100146257|Q82912416
Sideritis huber-morathii	NA	3890761	9	Q104397169|Q104392873|Q104399810|Q104392868|Q104998923|Q105201967|Q105026388|Q104996275|Q110185121
Wollemia nobilis	56998	2685085	1	Q105164239
Sideritis arguta	NA	3892400	18	Q104914768|Q104392873|Q104399809|Q104914769|Q104924808|Q105255972|Q105360543|Q105191305|Q104924806|Q105255971|Q105167970|Q105255973|Q105289536|Q105289535|Q105167968|Q105255976|Q105167971|Q105289537
Sideritis stricta	NA	7378646	10	Q104914768|Q104392873|Q104399810|Q82123202|Q104998923|Q104924811|Q105360541|Q105167965|Q105255972|Q104981310
Grazielia serrata	1745069	3142588	6	Q105384422|Q104937419|Q104960181|Q105291988|Q105213221|Q104978876
Chromolaena corymbosa	2576583	3087808	1	Q105127340
Senecio crassiflorus	2750168	6064623	2	Q105283487|Q105014218
Lychnophora blanchetii	NA	NA	8	Q105180592|Q105220913|Q105229837|Q105024619|Q105151980|Q105340445|Q63409339|Q105180591
Rhodanthe stricta	NA	3137686	1	Q63409339
Arctotis revoluta	563877	7698825	6	Q105219170|Q105219903|Q27108584|Q105215575|Q105219902|Q105219169
Alsophila dealbata	NA	5529608	2	Q104253521|Q104253520
Cyathea contaminans	204587	NA	3	Q104253521|Q104253520|Q105215922
Cyathea dealbata	544599	NA	2	Q104253521|Q104253520
Sphaeropteris glauca	411297	5529713	3	Q104253521|Q104253520|Q105215922
Avena abyssinica	146529	2705289	4	Q104395964|Q2874641|Q27105891|Q104395963
Avena brevis	398446	4154800	4	Q104395964|Q2874641|Q27105891|Q104395963
Avena sterilis	83444	2705286	4	Q104395964|Q2874641|Q27105891|Q104395963
Avena strigosa	38783	2705295	4	Q104395964|Q2874641|Q27105891|Q104395963
Avena vaviloviana	40828	4150326	4	Q104395964|Q2874641|Q27105891|Q104395963
Aniba hostmanniana	597271	4181158	10	Q27155291|Q5276438|Q27105788|Q27285076|Q105027054|Q105123190|Q105123188|Q27279099|Q105249731|Q105249730
Helichrysum mixtum	1442678	11234678	8	Q105137354|Q105199426|Q105232731|Q105237586|Q104984306|Q105121846|Q105187559|Q105030194
Helichrysum setosum	630337	3131866	5	Q104909756|Q105359568|Q104909755|Q105311229|Q105265295
Pseudognaphalium brachypterum	NA	3101005	8	Q82573794|Q105021151|Q105195164|Q105272500|Q104944689|Q104944690|Q105145359|Q105343177
Semicassis undulata	NA	6488065	7	Q82573794|Q104193551|Q105021173|Q104944691|Q105272499|Q105343185|Q105145360
Helichrysum nudifolium var. oxyphyllum	NA	4245591	2	Q105203643|Q105242181
Helichrysum krebsianum	NA	3131871	1	Q105203644
Helichrysum monticola	1442680	3131704	12	Q105350808|Q27134459|Q27134459|Q105369901|Q105369901|Q105196557|Q105196556|Q105030886|Q105181794|Q105181795|Q105181793|Q105369903
Plagiochila deltoidea	280542	7357526	4	Q105265295|Q104399129|Q105337617|Q81983319
Cyperus exaltatus	1249727	2715206	2	Q104375393|Q104375380
Callitropsis funebris	74301	NA	1	Q105118736
Meliosma simplicifolia	108421	7269667	2	Q104394669|Q104394765
Radermachera xylocarpa	1401049	4092103	3	Q104394669|Q104996221|Q83125382
Solidago serotina	NA	8043913	7	Q105120963|Q105244380|Q105156653|Q105119196|Q105119203|Q105280957|Q105156654
Munnozia maronii	1227331	3099356	2	Q105143527|Q105144063
Lactuca sativa var. capitata	1049369	NA	1	Q105032898
Artemisia mexicana	NA	7438210	18	Q105131908|Q105163080|Q104397611|Q103818815|Q103818815|Q104403002|Q104403002|Q105180392|Q105211200|Q104959001|Q105029149|Q104913833|Q104958999|Q104393028|Q105163078|Q105166587|Q104991767|Q110079093
Hymenoxys subintegra	2741201	3150200	7	Q105173024|Q105196915|Q105190813|Q105113297|Q105276815|Q105282130|Q105123450
Artemisia balchanorum	1903191	3120753	2	Q104194986|Q105266971
Tanacetum poteriifolium	1115787	3118391	1	Q105006622
Bartlettina karwinskiana	NA	3134454	3	Q72470897|Q104397833|Q104939539
Ageratina glabrata	NA	5400486	4	Q103815870|Q103813394|Q103813395|Q103815869
Spiraea cantoniensis	141007	3026906	15	Q105024493|Q105024487|Q105112917|Q105145027|Q105145029|Q105145026|Q105145025|Q105307506|Q105307508|Q105191539|Q105027648|Q105191538|Q104999317|Q105145028|Q105307507
Ladeania juncea	458384	7851237	2	Q7204957|Q105159823
Lawrencella davenportii	1231691	5385015	1	Q105239733
Ursinia anthemoides	128004	11070497	23	Q27108510|Q104401864|Q110185581|Q105146560|Q105197049|Q105324827|Q105365452|Q105365452|Q105146561|Q104996890|Q105260073|Q105262783|Q105165805|Q105127310|Q105215442|Q104967178|Q105023407|Q105161663|Q105023408|Q105201830|Q105139829|Q105161664|Q105119627
Ursinia	41656	3088982	2	Q27107190|Q105365448
Pimpinella nudicaulis	271207	5539035	2	Q105255084|Q105255085
Astragalus didymocarpus	90174	5344703	2	Q415324|Q82996262
Astragalus flavus	2014685	7815532	2	Q415324|Q82996262
Astragalus hallii	20413	5346787	2	Q415324|Q82996262
Astragalus lentiginosus	20416	8198702	9	Q415324|Q415324|Q415324|Q82996262|Q27107196|Q27285327|Q105004265|Q105004265|Q105004263
Astragalus mollissimus	90190	5342761	2	Q415324|Q82996262
Astragalus oxyphysus	90201	5345708	10	Q415324|Q415324|Q415324|Q82996262|Q27285327|Q105004265|Q105136890|Q105036289|Q105283031|Q105276720
Astragalus praelongus	90210	5345578	2	Q415324|Q82996262
Astragalus purshii	20422	8230673	2	Q415324|Q82996262
Astragalus pycnostachyus	NA	5346482	2	Q415324|Q82996262
Astragalus whitneyi	1769941	5347037	2	Q415324|Q82996262
Astragalus wootonii	457888	5346882	2	Q415324|Q82996262
Ipomoea calobra	2607090	7450476	1	Q415324
Ipomoea polpha	89659	4927159	1	Q415324
Oxytropis halleri	553836	5361240	4	Q415324|Q415324|Q415324|Q82996262
Oxytropis lambertii	20805	5360970	3	Q415324|Q415324|Q82996262
Oxytropis riparia	1938221	NA	2	Q415324|Q82996262
Oxytropis sericea	90234	8056047	4	Q415324|Q415324|Q415324|Q82996262
Swainsona canescens	491199	8706956	3	Q415324|Q415324|Q105004263
Swainsona galegifolia	99017	2943436	2	Q415324|Q105004265
Aequatorium verrucosum	NA	3092069	2	Q27106383|Q104396814
Stevia pilosa	558497	3125526	7	Q27106383|Q105304661|Q105324161|Q104991577|Q104936813|Q105178732|Q104941802
Myoporum crassifolium	NA	3745758	2	Q27256708|Q27256708
Frullanoides densifolia	280553	2688919	10	Q82989393|Q105163080|Q105005155|Q105240804|Q104402167|Q104401719|Q105297253|Q104932957|Q105274476|Q105132078
Artemisia nitrosa	1287617	c("7698186", "3121196")	9	Q27140382|Q65225349|Q83024749|Q104952711|Q104950633|Q104961333|Q413166|Q105154833|Q104972546
Artemisia schischkinii	1903226	NA	3	Q27140382|Q83024749|Q104950633
Parmelia cetrata	NA	NA	1	Q11815734
Adenophora triphylla var. japonica	265775	NA	4	Q15274561|Q27451846|Q27094814|Q105025711
Agrobacterium	357	3220724	5	Q15274561|Q27094814|Q27133819|Q27133819|Q77561383
Alrawia bellii	480461	2772219	1	Q15274561
Hyacinthus litwinovii	NA	2772682	2	Q15274561|Q81986211
Hyacinthus transcaspicus	NA	2772678	1	Q15274561
Omphalea diandra	289649	7678077	5	Q15274561|Q104964002|Q27094814|Q82896842|Q82896842
Parmotrema austrosinense	235510	2606279	1	Q15274561
Rhizobium	379	NA	9	Q15274561|Q77311064|Q27094814|Q27133819|Q27133819|Q104199551|Q77561383|Q105105331|Q77376906
Scilla siberica	4702	c("2767328", "8080743")	22	Q15274561|Q105378096|Q105373763|Q105373758|Q105373754|Q105209392|Q104911723|Q104911724|Q105378094|Q105209391|Q104911873|Q104911868|Q104911869|Q104911871|Q105373759|Q105209399|Q105209394|Q110175094|Q110176095|Q110179320|Q110177315|Q110180089
Streptomyces subrutilus	36818	NA	4	Q15274561|Q15274561|Q105280248|Q105280246
Gardenia gordonii	NA	5335103	3	Q104396431|Q105176351|Q104398623
Gardenia grievei	1623620	5334944	2	Q104396431|Q105176351
Gardenia hillii	NA	5335035	3	Q104396431|Q105176351|Q104398623
Gardenia storckii	NA	5335023	8	Q104396431|Q105176351|Q105176350|Q105155513|Q105218208|Q104398623|Q105154983|Q105275811
Pittocaulon bombycophole	1707442	4227609	15	Q27107643|Q27108274|Q105031649|Q104973004|Q104998992|Q105380499|Q105135576|Q105380496|Q105380493|Q105380491|Q105238268|Q104935913|Q105226887|Q104954162|Q105243435
Pittocaulon hintonii	NA	3129973	15	Q27107643|Q27108274|Q105031649|Q105380501|Q104973004|Q104998992|Q105031648|Q105135576|Q105380492|Q105031642|Q105380496|Q105031646|Q105380495|Q105380494|Q105380500
Senecio pampeanus	NA	3106949	2	Q104397834|Q105029725
Senecio atratus	NA	3106931	1	Q104946378
Asimina angustifolia	306984	NA	24	Q27134463|Q104402553|Q104392136|Q2058866|Q104392132|Q83040241|Q105132366|Q83040243|Q105160614|Q105151031|Q104403740|Q104970073|Q57617619|Q105026701|Q105136710|Q104998921|Q104963078|Q105177022|Q105351818|Q105215838|Q27106725|Q105193518|Q105259618|Q104946615
Asimina longifolia	251264	3158026	24	Q27134463|Q104402553|Q104392136|Q2058866|Q104392132|Q83040241|Q105132366|Q83040243|Q105160614|Q105151031|Q104403740|Q104970073|Q57617619|Q105026701|Q105136710|Q104998921|Q104963078|Q105177022|Q105351818|Q105215838|Q27106725|Q105193518|Q105259618|Q104946615
Goniothalamus giganteus	261092	3154661	65	Q27134463|Q104398922|Q104919945|Q105191837|Q105381252|Q105328476|Q104392136|Q104392136|Q2058866|Q105023584|Q72480804|Q105325826|Q105325822|Q82903657|Q105285528|Q83040241|Q83040243|Q105151031|Q105311357|Q105311360|Q104403740|Q105287759|Q104996225|Q105244761|Q104251545|Q104251545|Q104251545|Q104918932|Q105026701|Q105253805|Q105111265|Q105025049|Q105216818|Q105151034|Q27134465|Q105155851|Q105329910|Q104983131|Q105329912|Q104983129|Q104918934|Q105280592|Q105159893|Q105023585|Q105138691|Q104974653|Q104974653|Q104947120|Q105215838|Q27106725|Q105224902|Q105191836|Q105244757|Q105244760|Q105287760|Q105244758|Q110187782|Q105111147|Q105313464|Q105026876|Q105313463|Q105346339|Q110187270|Q105240674|Q104918931
Annona neolaurifolia	NA	5541615	6	Q104973486|Q105114923|Q105137203|Q104922552|Q105300266|Q104922678
Dulacia inopiflora	NA	3685520	5	Q104909520|Q104961714|Q110176444|Q110178602|Q110178601
Smyrniopsis aucheri	52572	3639116	5	Q105142749|Q27068163|Q27266417|Q27266417|Q104986745
Pleurozia acinosa	NA	7512589	1	Q67879695
Mycena galericulata	71905	2526880	1	Q27157334
Oudemansiella melanotricha	NA	5243649	10	Q27157334|Q16979497|Q103818617|Q27147658|Q77280970|Q77378153|Q77558956|Q105186416|Q105209619|Q105127918
Strobilurus tenacellus	41251	8903955	9	Q27157334|Q27147658|Q104202308|Q104169823|Q77571133|Q105372265|Q105372271|Q105134271|Q77483997
Favolaschia	139071	2527352	17	Q16979497|Q105250885|Q110169598|Q110169599|Q110169597|Q110169603|Q110169600|Q110169601|Q110169607|Q110169604|Q110169605|Q110169610|Q110169611|Q110169609|Q110169615|Q110169612|Q110169613
Gymnopus vernus	NA	5449328	3	Q16979497|Q27147658|Q105350873
Mycena	41247	5955261	14	Q16979497|Q27109925|Q105274119|Q77421695|Q77281254|Q105234958|Q77386641|Q104915926|Q77310244|Q104980969|Q110200428|Q105189960|Q82641109|Q77386416
Pterula	104239	2518080	24	Q16979497|Q27147658|Q75057047|Q77512849|Q77491772|Q77280741|Q77385216|Q77420960|Q75068133|Q7256974|Q7256974|Q82687560|Q104171836|Q105219418|Q105167854|Q77383981|Q77373452|Q77500874|Q75063391|Q105234958|Q104974195|Q105343389|Q77572735|Q104201398
Digitalis obscura	202408	5559052	22	Q422222|Q27103741|Q27279629|Q27279629|Q423890|Q423890|Q104252835|Q104252835|Q104252847|Q104252847|Q105302449|Q105302449|Q411469|Q411469|Q1527718|Q1527718|Q104390384|Q104390384|Q105031768|Q105024749|Q105153226|Q105347577
Digitalis parviflora	272155	5559046	17	Q422222|Q27103741|Q27279629|Q423890|Q27256727|Q5264583|Q105035043|Q105189323|Q104994223|Q104992245|Q105125161|Q105007473|Q27103525|Q27139236|Q105124140|Q105031769|Q104998209
Digitalis viridiflora	285840	5558970	21	Q422222|Q27103741|Q27279629|Q423890|Q27256727|Q5264583|Q105035043|Q105189323|Q104994223|Q104992245|Q105125161|Q105007473|Q27103525|Q27139236|Q105124140|Q105031769|Q104998209|Q104086381|Q104086381|Q83070179|Q105313390
Calea cuneifolia	NA	3147509	11	Q104941025|Q82437399|Q82191966|Q105113217|Q105253136|Q105341374|Q105031270|Q105194304|Q104201329|Q104999070|Q104168802
Trichogonia prancii	NA	NA	17	Q82806866|Q111242098|Q111242099|Q111241283|Q111241522|Q111241683|Q111241802|Q111242096|Q111242097|Q105007610|Q111242111|Q111242114|Q111242115|Q111242112|Q111242113|Q111239520|Q111239657
Adenium boehmianum	NA	NA	3	Q104962599|Q82900209|Q83005860
Asclepias vestita	660014	3170336	27	Q27106025|Q27105852|Q105302532|Q105313116|Q76422744|Q104938482|Q27106014|Q104252178|Q104252178|Q104252179|Q104962106|Q105202205|Q105351240|Q105202206|Q104986078|Q104922627|Q104923298|Q104996406|Q105116464|Q105192668|Q105144321|Q105138480|Q105244411|Q105247043|Q104962112|Q104991154|Q105324775
Gomphocarpus sinaicus	2291033	3573210	25	Q27106025|Q27106025|Q27106025|Q76422743|Q76422743|Q27282143|Q27282143|Q82006646|Q104962106|Q104962106|Q105159565|Q105386368|Q82065051|Q104999533|Q105030979|Q105030979|Q105233971|Q105350222|Q104392168|Q104392168|Q104392168|Q104923298|Q104996405|Q104912422|Q105226740
Strophanthus divaricatus	62092	3620406	10	Q411469|Q1527718|Q27108223|Q27106434|Q27106433|Q104402827|Q27117221|Q110079549|Q105167559|Q105215364
Digitalis cariensis	285813	7603240	12	Q104391123|Q104391760|Q104391770|Q82960302|Q104391766|Q105151239|Q104936525|Q105218288|Q105197328|Q110186570|Q105349581|Q105153475
Heynea trifolia	NA	NA	1	Q104415282
Phanera integrifolia	228524	2953889	1	Q104415282
Qualea labouriauana	NA	4030499	16	Q104415282|Q105255294|Q104201579|Q105308633|Q105323221|Q104166560|Q104917842|Q104915778|Q105191464|Q105130633|Q105012193|Q104990219|Q104971766|Q105234086|Q105228609|Q104909006
Senna polyphylla	1465367	2957869	3	Q104415282|Q105272194|Q105327068
Mitragyna rubrostipulacea	NA	3846140	6	Q104254025|Q10859059|Q27138409|Q7321711|Q27105783|Q82941720
Radula frondescens	399158	8078361	9	Q105226624|Q105226624|Q104397438|Q104397438|Q104397438|Q83082351|Q83082351|Q82724849|Q82724849
Radula voluta	399160	5710154	8	Q105226624|Q105226624|Q105226624|Q104397129|Q82724849|Q82724849|Q82724849|Q105276601
Marchantia plicata	NA	8295816	1	Q27107299
Jungermannia comata	NA	7498096	3	Q104391821|Q104391821|Q104391821
Nardia subclavata	NA	7767985	2	Q104391821|Q104402980
Plagiochila oresitropha	349625	7573419	3	Q104391821|Q83082351|Q104984809
Radula laxiramea	NA	7601409	3	Q104391821|Q104909491|Q27467733
Desmos dumosus	1202410	3155188	5	Q27277625|Q83054550|Q76390126|Q105267625|Q105267624
Cryptocarya griffithiana	NA	7304168	26	Q105025128|Q105286989|Q104399740|Q82254881|Q105156071|Q105255587|Q105347984|Q105347988|Q105156075|Q105255595|Q105347989|Q105156073|Q105255592|Q105156077|Q105347986|Q105255583|Q105255593|Q105255596|Q105286993|Q105347985|Q105197241|Q105156076|Q105156072|Q105197239|Q105255584|Q105255591
Cryptocarya infectoria	NA	4176284	25	Q105025128|Q105286989|Q82254881|Q105156071|Q105255587|Q105347984|Q105347988|Q105156075|Q105255595|Q105347989|Q105156073|Q105255592|Q105156077|Q105347986|Q105255583|Q105255593|Q105255596|Q105286993|Q105347985|Q105197241|Q105156076|Q105156072|Q105197239|Q105255584|Q105255591
Ericameria paniculata	217591	3102955	11	Q27260380|Q104253412|Q104393488|Q104996586|Q104253414|Q105337688|Q104964993|Q105248521|Q105213538|Q105213538|Q104991437
Grindelia boliviana	1114725	3146188	2	Q27260380|Q104253415
Grindelia integrifolia	1043412	3146296	12	Q27260380|Q105265990|Q105265986|Q105377851|Q104982768|Q105008305|Q105184514|Q105377849|Q104982771|Q105330467|Q105184517|Q105008306
Trichilia martiana	1130844	3849592	9	Q105193818|Q105194331|Q105008178|Q83047858|Q105149790|Q105293076|Q104957815|Q105139052|Q105171336
Coula edulis	397382	7859707	1	Q27105168
Ochanostachys amentacea	397394	3686107	4	Q27105168|Q27105168|Q110174437|Q110176215
Senecio affinis	1892269	3107549	3	Q105188832|Q105188833|Q105351460
Senecio speciosus	NA	3107637	7	Q104996362|Q105128125|Q105176851|Q105150822|Q105016131|Q105222618|Q105375426
Emilia abyssinica	2083448	5401498	1	Q82925014
Senecio bellidifolius	34223	8069074	1	Q82925014
Senecio brigalowensis	1337401	3108143	1	Q82925014
Senecio carnosulus	490663	3108250	1	Q82925014
Senecio lautus	58525	3108740	1	Q82925014
Rhodopila globiformis	1071	3221615	20	Q15269719|Q104918310|Q105362449|Q105362448|Q105013114|Q27149452|Q27149453|Q105145330|Q105145329|Q105242176|Q105368403|Q104923970|Q105013110|Q104196798|Q104923968|Q104970930|Q104970931|Q105138010|Q104253059|Q27281715
Rubrivivax gelatinosus	28068	NA	29	Q15269719|Q105121985|Q27116457|Q27149272|Q27120615|Q27131945|Q105302211|Q27149275|Q27149275|Q27116458|Q104202679|Q105260051|Q105283106|Q105283110|Q105260054|Q104996244|Q104996245|Q105233773|Q105233789|Q27133431|Q27133431|Q27133431|Q104918936|Q104918936|Q105205535|Q105381434|Q105205538|Q105381436|Q76507301
Chlorobaculum tepidum	1097	3225915	7	Q5520255|Q27149283|Q27149279|Q27149277|Q27149280|Q105187135|Q105272018
Chlorobium tepidum	NA	NA	7	Q5520255|Q27149283|Q27149279|Q27149277|Q27149280|Q105187135|Q105272018
Gazania rigens	55627	10906021	3	Q5520255|Q105032783|Q27268351
Rhodotorula	5533	2518125	2	Q7827444|Q104912621
Stilpnopappus	2067365	3098445	1	Q105183446
Disynaphia halimifolia	NA	3142344	13	Q104921093|Q82745769|Q104910284|Q105322102|Q105150918|Q105150919|Q105217607|Q105192597|Q104910288|Q105322097|Q105150920|Q105218371|Q104921091
Geobacter metallireducens	28232	NA	1	Q27225580
Pleopeltis angusta	104276	7743417	1	Q27225580
Scutellaria violacea	NA	7850171	3	Q27104944|Q104956083|Q105327652
Scutellaria cypria	2802332	7308872	6	Q105281148|Q105281146|Q104974754|Q105271087|Q104974753|Q105271086
Persoonia elliptica	1282960	5637642	3	Q82259329|Q76422786|Q105138633
Cineraria	82361	3141196	10	Q104992774|Q104999780|Q105254753|Q104395116|Q105225453|Q104395119|Q105273491|Q104395117|Q105260645|Q110199345
Cineraria dieterlenii	NA	3141225	11	Q105199382|Q104395116|Q104395119|Q105034331|Q105199383|Q104965111|Q104395117|Q105152244|Q104941265|Q105126343|Q105277776
Cineraria canescens	NA	3141200	6	Q104395116|Q104395119|Q104395117|Q82960354|Q105152244|Q104941265
Cineraria geifolia	82362	c("3141207", "8210943")	16	Q105152066|Q104924677|Q105008210|Q105153219|Q105310470|Q104988217|Q105008209|Q105035419|Q105035417|Q105117376|Q105277126|Q105288145|Q104924672|Q105194277|Q105303430|Q105303427
Steirodiscus tagetes	462574	c("10984424", "3146573")	4	Q105034331|Q105265740|Q105265741|Q104917610
Aglaia grandis	306506	5597659	13	Q104990643|Q104990640|Q105256314|Q105256317|Q105014874|Q105123698|Q105341887|Q105014875|Q105248528|Q105341888|Q105235620|Q105111366|Q104921211
Espeletia glandulosa	185176	3101678	1	Q105379899
Paramiflos glandulosus	NA	NA	1	Q105379899
Eriocephalus pauperrimus	NA	3130146	18	Q104981482|Q105212348|Q105302049|Q105276593|Q105246697|Q105276591|Q105379073|Q105150354|Q105246696|Q104960979|Q105035536|Q105243421|Q105341006|Q105243419|Q105312401|Q105371357|Q105144786|Q105325503
Artemisia turcomanica	1338419	3120771	6	Q27105850|Q104252400|Q104252394|Q104252396|Q105214288|Q105000463
Iva asperifolia var. angustifolia	NA	5696529	8	Q104935465|Q105125726|Q82031174|Q104935468|Q104935468|Q105005654|Q105005654|Q105233754
Osteospermum ciliatum	662747	3093588	1	Q105189998
Aldama cordifolia	NA	9167793	2	Q105172926|Q105179848
Viguiera cordifolia	684029	NA	2	Q105172926|Q105179848
Micrandra spruceana	398633	5378809	2	Q105256397|Q27108333
Nassauvia cumingii	482572	3099038	3	Q105150683|Q105235429|Q104990656
Baccharis peruviana	NA	3129269	2	Q105167757|Q105177439
Baccharis spicata	2707827	8205774	1	Q104397119
Liatris spicata	886939	3104314	3	Q104397119|Q105235651|Q105005901
Pterocaulon alopecuroides	1548644	7638788	8	Q104397118|Q104200729|Q105131345|Q105314926|Q104998131|Q105160858|Q105160857|Q105035356
Leucheria purpurea	1911724	7883971	1	Q104394748
Zingiber amaricans	NA	7626240	2	Q27132897|Q105008991
Zingiberaceae	4642	4687	1	Q27132897
Cespitularia	361028	2263794	4	Q726875|Q105308202|Q110178839|Q110180274
Cinnamodendron dinisii	1904716	3877827	8	Q27106174|Q104400006|Q105274656|Q104399244|Q105214204|Q104399418|Q105326419|Q82987890
Polyporus arcularius	5639	NA	9	Q77521212|Q104997174|Q77369876|Q105131945|Q105208153|Q75057936|Q75068122|Q77505132|Q105131949
Alberta magna	73951	2903813	4	Q27108559|Q105138283|Q105298110|Q105371824
Carum montanum	NA	NA	1	Q21099684
Zeravschania pauciradiata	2498286	5539832	2	Q21099684|Q67879984
Packera clevelandii	NA	3113947	9	Q72491014|Q105234114|Q105234114|Q105381915|Q104911660|Q105312656|Q105312657|Q105381916|Q105312659
Hymenaea verrucosa	20679	2950730	10	Q105329567|Q105147944|Q110204871|Q105111937|Q104939106|Q105167699|Q104193606|Q105142949|Q105013763|Q105149829
Croton niveus	323072	3057588	1	Q104995417
Marchantia	3196	2688569	5	Q104375224|Q82113956|Q105217835|Q105263322|Q105199463
Artemisia gracilescens	1287607	3121488	3	Q104986766|Q1541127|Q104986764
Parthenium	35934	3086782	6	Q27106166|Q110078887|Q105007338|Q104253310|Q105153663|Q110184906
Picea morrisonicola	93926	5284840	11	Q27280582|Q104400959|Q105252226|Q105256971|Q105173259|Q105117997|Q105274749|Q105214821|Q105202456|Q104921163|Q105248715
Sideritis caesarea	NA	3892068	6	Q104392873|Q105255972|Q105360543|Q105360543|Q105167968|Q105209287
Sideritis italica	NA	3890474	6	Q104392873|Q104399810|Q105360543|Q105191305|Q105003573|Q105360545
Sideritis sipylea	1132407	3888734	12	Q104392873|Q104392873|Q104399809|Q104399809|Q104399810|Q104399810|Q104392868|Q104392868|Q104399865|Q104399865|Q104399866|Q104399866
Aspergillus varians	176181	5259854	2	Q27106721|Q105382291
Penicillium novae-zeelandiae	434487	5260094	7	Q27106721|Q78086174|Q27133338|Q105382294|Q63409025|Q104393694|Q104393684
Penicillium terrestre	374132	NA	39	Q27106721|Q77374803|Q105019011|Q75064240|Q105163431|Q417542|Q75065045|Q77378244|Q77372737|Q105116688|Q105135036|Q77508990|Q77490238|Q77505894|Q77573013|Q82468549|Q27255645|Q104196686|Q105382294|Q77624818|Q75062950|Q105209273|Q105209272|Q105209274|Q105209275|Q105002229|Q77492080|Q77371566|Q77499060|Q77281325|Q44307000|Q75059979|Q103816514|Q77372368|Q77496785|Q104994138|Q77498896|Q75070029|Q105025197
Phoma herbarum	73001	5262297	33	Q27106721|Q209222|Q103816491|Q105222469|Q105346314|Q105120960|Q105120962|Q105289969|Q104987093|Q105346315|Q105111590|Q105154449|Q104197491|Q104987094|Q105323650|Q105139904|Q105257423|Q105158897|Q77570804|Q77570804|Q77490305|Q77490305|Q103813461|Q103813461|Q103813472|Q103813472|Q75065839|Q103813474|Q77520525|Q77280985|Q77281398|Q75065337|Q77384521
Neolentinus cyathiformis	442961	8188469	4	Q6172528|Q104944830|Q105382053|Q27891519
Tetramorium impurum	30205	1323356	1	Q6172528
Garcinia virgata	NA	8325313	8	Q27104272|Q105014195|Q105137950|Q105217539|Q27295128|Q105014200|Q110078784|Q110200834
Kielmeyera reticulata	2508382	3713613	11	Q27104272|Q104936364|Q105306712|Q105247723|Q105379146|Q104977978|Q105379145|Q104936363|Q104977977|Q105247722|Q105306711
Athrixia phylicoides	702206	3087104	7	Q105034936|Q105034937|Q105269539|Q105376317|Q105134814|Q105382297|Q105144843
Athrixia arachnoidea	988333	3087111	1	Q105269539
Verbesina angustifolia	NA	4254935	33	Q27270041|Q27270041|Q27270041|Q27270041|Q27270041|Q27270041|Q27270041|Q27270041|Q27270041|Q27270041|Q27270041|Q27270041|Q27270041|Q27270041|Q27270041|Q27270041|Q27285097|Q27285097|Q27285097|Q27285097|Q27285097|Q27285097|Q27285097|Q27285097|Q27285097|Q27285097|Q27285097|Q27285097|Q27285097|Q27285097|Q105309274|Q105309274|Q105309274
Salmea	53731	3134225	1	Q105279750
Spilanthes	183080	3092842	27	Q105153042|Q105153042|Q105214059|Q105214059|Q105214059|Q105214059|Q105214059|Q105214059|Q105214059|Q105266040|Q105266040|Q105266040|Q105248177|Q105248177|Q105248177|Q105248177|Q105248177|Q105248177|Q105248177|Q102165835|Q102165835|Q102165835|Q102165835|Q102165835|Q102165835|Q105187717|Q105256622
Acmella decumbens	2152911	5386717	10	Q105187221|Q103785646|Q103785646|Q103785646|Q103785646|Q103785646|Q105031300|Q105192647|Q105031299|Q105192648
Botryosphaeria berengeriana	509207	2611558	9	Q1925586|Q83002066|Q83002066|Q105143513|Q105256915|Q75063243|Q77492285|Q105377912|Q105378307
Trametes speciosa	NA	7421017	49	Q1925586|Q77497296|Q105181989|Q105192400|Q105273595|Q77310927|Q77493589|Q77517640|Q77517640|Q105136368|Q105181988|Q105273592|Q75068390|Q105245368|Q77385512|Q77419804|Q105228508|Q104913955|Q105035057|Q105192401|Q104913956|Q77422432|Q104169948|Q77368595|Q77566419|Q104198252|Q103816219|Q104193383|Q105202181|Q103816517|Q104172645|Q77495185|Q110193930|Q110193931|Q110193928|Q110193929|Q110193934|Q110193932|Q110193933|Q110193938|Q77478954|Q75063993|Q77420513|Q77499559|Q77505717|Q77562015|Q77562235|Q77565889|Q104199280
Phyllosticta	121621	2513141	8	Q105210851|Q77281174|Q48791494|Q72499398|Q105370777|Q105116033|Q105116035|Q105180313
Acremonium persicinum	5051	2562443	25	Q414526|Q77501616|Q77565676|Q105286412|Q77369526|Q105030993|Q77566477|Q105177632|Q105291983|Q77386404|Q77493945|Q77501910|Q77310150|Q105189103|Q77518599|Q77489123|Q105156780|Q105351690|Q105328251|Q105385203|Q105147121|Q105203208|Q110167766|Q110172660|Q110172661
Acremonium sclerotigenum	261921	2562382	1	Q414526
Alternaria oudemansii	551006	8414214	1	Q414526
Amesia atrobrunnea	1934350	9768935	3	Q414526|Q105338907|Q77512364
Aspergillus cejpii	1884262	7520378	35	Q414526|Q413364|Q27136700|Q105267685|Q105310773|Q75056904|Q110172563|Q110172565|Q8043134|Q8043134|Q105127911|Q105270318|Q104936759|Q104168294|Q105273538|Q105311803|Q105323906|Q105313763|Q105208864|Q105341564|Q77310243|Q77370816|Q77498193|Q77520884|Q75058600|Q77484132|Q104198201|Q104169446|Q104201309|Q104202150|Q77376920|Q76386797|Q110169858|Q110169859|Q110169860
Aspergillus petrakii	138280	5259933	1	Q414526
Calcarisporium arbuscula	240499	2562100	13	Q414526|Q27096613|Q27096613|Q104400590|Q105274789|Q104923332|Q105178290|Q110168443|Q110168524|Q104196141|Q105000530|Q110172176|Q113959272
Chondrostereum purpureum	58369	2532944	12	Q414526|Q104998967|Q105234120|Q15427847|Q77508921|Q77562578|Q27139672|Q77512739|Q77370733|Q77370733|Q77370733|Q76535303
Cladorrhinum	223374	2573336	10	Q414526|Q105163323|Q105114154|Q104991040|Q105162338|Q105229044|Q105147763|Q77506833|Q77564353|Q77492695
Coniochaeta hoffmannii	91930	7819054	1	Q414526
Corynascus sepedonium	190048	2573572	1	Q414526
Cylindrocarpon cylindroides	94995	NA	1	Q414526
Cylindrocarpon ianthothele	NA	3452343	1	Q414526
Dichotomomyces cejpii	NA	NA	32	Q414526|Q413364|Q105310773|Q75056904|Q110172563|Q110172565|Q8043134|Q8043134|Q105127911|Q105270318|Q104936759|Q104168294|Q105273538|Q105311803|Q105323906|Q105313763|Q105208864|Q105341564|Q77310243|Q77370816|Q77520884|Q75058600|Q77484132|Q104198201|Q104169446|Q104201309|Q104202150|Q77376920|Q76386797|Q110169858|Q110169859|Q110169860
Drechslera	33198	2587966	69	Q414526|Q104968199|Q105188463|Q75057917|Q105246000|Q105140542|Q105233055|Q77497839|Q110185092|Q77374306|Q77372227|Q77423047|Q44011638|Q104916833|Q104910581|Q105187326|Q105345795|Q105175073|Q105202601|Q105028825|Q104986081|Q105321970|Q104976309|Q105191334|Q105286306|Q104989608|Q105360353|Q104994330|Q105264499|Q105187259|Q105151833|Q105281300|Q105135520|Q104968198|Q105170905|Q105344007|Q105188462|Q104981418|Q104983630|Q105034726|Q105143199|Q105227073|Q105347632|Q105347632|Q113959966|Q113959967|Q113959959|Q113959962|Q113959963|Q113959960|Q113959961|Q113959964|Q113959965|Q77494430|Q105310242|Q105122320|Q104970036|Q105209171|Q105347631|Q105268127|Q104968392|Q105382558|Q82912830|Q104391341|Q82941680|Q104987545|Q104994629|Q104197722|Q77280195
Gymnoascus reessii	NA	2595807	35	Q414526|Q27149783|Q105257659|Q75067229|Q104954509|Q104170123|Q76389264|Q76389264|Q104196492|Q105138474|Q110077617|Q7366803|Q104201746|Q105351257|Q77520204|Q77520204|Q77500802|Q105168401|Q105168401|Q105168404|Q105168404|Q110180033|Q105168403|Q105168399|Q104201902|Q104197503|Q77497085|Q77520655|Q75058865|Q104195456|Q105264707|Q103819082|Q104201388|Q104197835|Q105215402
Lecanicillium psalliotae	73499	2560714	1	Q414526
Myxotrichum chartarum	78137	2626646	1	Q414526
Neonectria neomacrospora	78403	2563893	1	Q414526
Penicillium bainieri	NA	5489206	1	Q414526
Penicillium cyaneofulvum	NA	NA	1	Q414526
Penicillium cyaneum	69770	2597903	1	Q414526
Penicillium echinulatum	60174	4911012	4	Q414526|Q4639613|Q420553|Q105106373
Penicillium hirsutum	36648	6548601	6	Q414526|Q77515812|Q105257659|Q105118624|Q63399765|Q104916391
Penicillium italicum	40296	2597864	12	Q414526|Q105137248|Q104986512|Q105005805|Q105028603|Q105378808|Q105136715|Q105183116|Q105182514|Q27140204|Q105005806|Q8043134
Penicillium leucopus	NA	NA	3	Q414526|Q414526|Q105382294
Penicillium lignorum	NA	2597837	1	Q414526
Penicillium melinii	69779	2597698	11	Q414526|Q78086174|Q78086174|Q27133338|Q11954479|Q11954479|Q105382294|Q63409025|Q104393694|Q104393694|Q104393684
Pleiochaeta	487628	2590302	1	Q414526
Purpureocillium lilacinum	33203	8276361	19	Q414526|Q2546851|Q105290441|Q75062212|Q82231289|Q105017041|Q110188218|Q103813532|Q105241594|Q105233227|Q104998642|Q104998637|Q105107460|Q104998641|Q104395725|Q104395725|Q104395727|Q104395727|Q104998639
Scopulariopsis flava	186360	2564997	1	Q414526
Scopulariopsis repens	NA	3448291	1	Q414526
Scytalidium lignicola	5539	2611776	3	Q414526|Q77279835|Q110187306
Stemphylium	95729	2592424	36	Q414526|Q105122018|Q27105737|Q63392820|Q82893841|Q77380507|Q77370971|Q77511348|Q105383286|Q77425503|Q104393841|Q105350759|Q77513244|Q77610698|Q83047224|Q105024021|Q105133665|Q77573900|Q77373707|Q77494639|Q83093682|Q105343865|Q75070238|Q77500292|Q105214045|Q77509553|Q83071862|Q110169890|Q110169891|Q77570018|Q77563276|Q110171039|Q110171042|Q110171043|Q110171040|Q110171041
Talaromyces duclauxii	29842	7780819	1	Q414526
Talaromyces funiculosus	28572	7432563	30	Q414526|Q27149783|Q27137814|Q27137814|Q27896488|Q27896488|Q27896488|Q105139939|Q105139939|Q104397783|Q77375978|Q77280689|Q105003687|Q77484607|Q77371127|Q106042154|Q105138818|Q105245035|Q105219034|Q104913649|Q104920459|Q104981438|Q105009235|Q105257198|Q105116844|Q77561723|Q77567026|Q83011858|Q105229594|Q27291133
Talaromyces trachyspermus	28566	2598227	4	Q414526|Q105297600|Q105155600|Q110171449
Thelonectria olida	1576542	7755892	3	Q414526|Q105155822|Q105263333
Trichophyton mentagrophytes	523103	2596108	1	Q414526
Trichothecium sympodiale	51912	7373967	3	Q414526|Q27137959|Q105299808
Arctotis venusta	378688	5406166	8	Q105172673|Q105342005|Q105297968|Q105342004|Q105168863|Q105168865|Q105228785|Q27105828
Melaleuca decora	NA	c("7798543", "5415728")	1	Q104667345
Dalea purpurea var. purpurea	NA	7068245	9	Q83034090|Q104976469|Q105268834|Q105160093|Q104976468|Q104976468|Q105149156|Q104911642|Q105195327
Stillingia sanguinolenta	NA	3055150	12	Q105298257|Q104996079|Q105151939|Q105269158|Q104990926|Q105032996|Q105169430|Q105169432|Q105158607|Q105283849|Q105194535|Q104978392
Dictyophora indusiata	NA	NA	17	Q77563238|Q77517099|Q75053138|Q77374070|Q110190046|Q110192980|Q110198648|Q105269419|Q77381300|Q77489077|Q77491390|Q77491390|Q77384431|Q105248493|Q77479247|Q61876469|Q61876469
Phallus indusiatus	2016381	2524108	17	Q77563238|Q77517099|Q75053138|Q77374070|Q110190046|Q110192980|Q110198648|Q105269419|Q77381300|Q77489077|Q77491390|Q77491390|Q77384431|Q105248493|Q77479247|Q61876469|Q61876469
Commiphora erythraea	2248428	NA	11	Q105343029|Q27149868|Q105135200|Q105343030|Q105343030|Q105141621|Q82736905|Q105147976|Q105298168|Q105286711|Q105186674
Commiphora mukul	2067815	NA	40	Q104375371|Q105384439|Q105104091|Q27110141|Q104250690|Q5058639|Q83046050|Q83046050|Q10910387|Q10910387|Q10910387|Q10910387|Q10910387|Q27264514|Q27264514|Q27264514|Q27264514|Q27264514|Q27264514|Q63408751|Q63408751|Q104250686|Q104250686|Q104250687|Q104398949|Q104398949|Q104398949|Q104398950|Q104398950|Q104398950|Q105028748|Q104398952|Q104398952|Q104398951|Q104398951|Q104888474|Q104888912|Q104888438|Q110188586|Q110188585
Amomum	188482	7434655	1	Q104375853
Eupatorium luchuense	NA	5402970	44	Q104395982|Q104394829|Q27089353|Q104992009|Q104992012|Q105340767|Q104920743|Q105235607|Q105228364|Q105116899|Q105235611|Q105228368|Q105340768|Q27134373|Q105116898|Q105217801|Q105217806|Q105228371|Q105235613|Q27134374|Q104992000|Q104992017|Q105235606|Q105217808|Q104992019|Q105217803|Q105268207|Q104992001|Q105116900|Q105228370|Q105217800|Q105365044|Q104920745|Q104991999|Q105116897|Q105228372|Q104398920|Q104920742|Q104991994|Q105217804|Q105268209|Q105365042|Q110186974|Q105228373
Leptocarpha rivularis	NA	3130720	3	Q104395982|Q105104703|Q104992005
Tithonia rotundifolia	105388	5396551	47	Q104395982|Q104196075|Q104196075|Q105104703|Q105140580|Q105140579|Q105013842|Q105013845|Q105186499|Q105186499|Q105311638|Q105126346|Q27088999|Q105386240|Q105197224|Q105278289|Q105293175|Q104911463|Q104911463|Q104938694|Q105156648|Q104938696|Q105197226|Q105138785|Q105156647|Q105278291|Q105270994|Q105270994|Q72509146|Q105288151|Q104951869|Q105386239|Q105364957|Q105196590|Q105364950|Q105364951|Q105123461|Q105259362|Q104992013|Q105137570|Q104992437|Q105323597|Q104993533|Q105375713|Q105284306|Q105270991|Q105375712
Calea nelsonii	NA	3147582	4	Q105136208|Q104914984|Q104992623|Q104996408
Wollastonia uniflora	NA	9470812	1	Q105136208
Vepris hiernii	NA	3834422	1	Q82055517
Radula marginata	1494991	9000698	3	Q155751|Q7169687|Q105201987
Leonurus quinquelobatus	1081559	7307492	4	Q104909572|Q76297028|Q104375993|Q105384113
Stachys monieri	NA	NA	4	Q104909572|Q76297028|Q104375993|Q105384113
Penicillium chermesinum	63820	2597873	25	Q27135865|Q27135863|Q27135856|Q27135864|Q27135862|Q27135859|Q27135857|Q27135861|Q105346119|Q104986477|Q105035175|Q105227076|Q104992956|Q105227177|Q105242686|Q82883925|Q104171256|Q16873909|Q110169950|Q110169951|Q110169952|Q110169953|Q110170982|Q110170983|Q110170984
Piper corcovadense	538250	7305873	11	Q104200215|Q104200215|Q15425267|Q104168803|Q104396134|Q104170430|Q105305175|Q105219945|Q105219950|Q105143292|Q104195783
Piper holtonii	NA	7305174	2	Q104200215|Q15425267
Piper scutifolium	538347	4190234	15	Q104200215|Q104200215|Q15425267|Q15425267|Q104168803|Q104396134|Q105114905|Q105114906|Q105024241|Q105305175|Q105219945|Q105219950|Q104195783|Q105219947|Q105305172
Kadsura longepedunculata	NA	3745279	32	Q105365903|Q27106787|Q105239610|Q15411013|Q104392454|Q27269179|Q27155290|Q27255652|Q105181371|Q6723225|Q104398010|Q105300249|Q105218057|Q99542848|Q104390682|Q104392470|Q104393480|Q104199515|Q104398011|Q105117032|Q105117032|Q105173509|Q110077467|Q105159087|Q105382606|Q110185495|Q110185495|Q110185496|Q110185496|Q105246286|Q105176241|Q105147612
Piper ridleyi	NA	4186193	5	Q76416447|Q104943850|Q104959961|Q105034635|Q105034634
Beilschmiedia miersii	263808	4176205	2	Q27108222|Q105161086
Unio tumidus	143298	4374773	3	Q105035660|Q105272225|Q105210881
Dermochelys coriacea	27794	2441866	2	Q105182226|Q27269436
Penicillium spinulosum	63822	2597887	4	Q27896679|Q105137282|Q105035372|Q105287695
Armina maculata	1400840	4360202	15	Q105104091|Q27156364|Q104251755|Q105274235|Q105274236|Q105361597|Q105361601|Q105340860|Q105151794|Q105385623|Q105340857|Q105276180|Q105111138|Q105136416|Q105138062
Klyxum utinomii	767276	2263735	3	Q105104091|Q27156364|Q104251755
Balansia strangulans	45231	2562747	2	Q5368476|Q4694226
Ipomoea cordatotriloba var. cordatotriloba	NA	6430622	9	Q5368476|Q4694226|Q15410883|Q424508|Q27106494|Q15633935|Q27254569|Q15633929|Q15113508
Ipomoea hederacea	43178	2928538	6	Q5368476|Q4694226|Q15410883|Q424508|Q15633935|Q15633929
Ipomoea lacunosa	89647	10910464	4	Q5368476|Q4694226|Q15410883|Q27254569
Ipomoea lobata	89650	3680996	4	Q5368476|Q27106494|Q15633929|Q105000476
Ipomoea turbinata	NA	NA	8	Q5368476|Q4694226|Q15410883|Q424508|Q27106494|Q15633935|Q27254569|Q15633929
Jacquemontia tamnifolia	112277	11084904	7	Q5368476|Q4694226|Q15410883|Q424508|Q15633935|Q27254569|Q15633929
Penicillium sizovae	904685	2597727	6	Q4694226|Q77500072|Q77509269|Q77499774|Q104167044|Q15410942
Balansia claviceps	57967	2562734	3	Q15410883|Q424508|Q15633935
Balansia henningsiana	45230	2562729	2	Q15410883|Q27280311
Claviceps africana	83212	5251469	2	Q15410883|Q15410883
Claviceps gigantea	89175	5251476	2	Q15410883|Q15410883
Piper glabratum	405326	NA	11	Q104666864|Q83008045|Q104909622|Q105116000|Q105189751|Q105146477|Q27135331|Q104916329|Q105324079|Q104992984|Q105186781
Piper secundum	NA	4190125	11	Q104666864|Q83008045|Q104909622|Q105116000|Q105189751|Q105146477|Q27135331|Q104916329|Q105324079|Q104992984|Q105186781
Calonectria kyotensis	40623	c("9630332", "2563232")	6	Q15410885|Q105237302|Q104395166|Q105173629|Q77518905|Q104907843
Chaetomium subaffine	1036253	NA	29	Q15410885|Q15410885|Q27137150|Q27137151|Q27137153|Q105204501|Q105385028|Q105385030|Q105204505|Q105105550|Q105105550|Q105302694|Q105302694|Q27137159|Q27137159|Q104990681|Q27137158|Q27137158|Q27137163|Q104166649|Q104166649|Q105140301|Q105008626|Q105322817|Q105259406|Q77517568|Q105302693|Q105377391|Q105377388
Penicillium brasilianum	104259	5260060	42	Q27158664|Q78086174|Q75057433|Q27287870|Q27287870|Q11954479|Q105262054|Q105209759|Q105298184|Q105151591|Q104921869|Q105155177|Q82926544|Q104171803|Q104167853|Q110077319|Q105280233|Q105161815|Q105227848|Q105292941|Q77492020|Q77492020|Q105025054|Q105025055|Q105144014|Q105159747|Q105164836|Q105349202|Q105193740|Q105195940|Q110168413|Q110170810|Q110170811|Q110170808|Q110170809|Q110170812|Q110170813|Q113958887|Q105144015|Q77489131|Q77504783|Q105298183
Inella verrucosa	NA	6126631	40	Q103818297|Q105344903|Q104196049|Q105179227|Q105256941|Q103816809|Q105141183|Q27257846|Q105189081|Q82275233|Q105313329|Q72512235|Q105009049|Q105154565|Q105206529|Q102165820|Q104935697|Q105154564|Q105242891|Q105377471|Q105377473|Q82903172|Q104935698|Q105115479|Q104978945|Q104997719|Q105173093|Q105242893|Q15427846|Q104980880|Q105352672|Q105352673|Q105239808|Q105151642|Q105368504|Q105211179|Q104970507|Q104970508|Q105211180|Q105368502
Penicillium griseum	1131486	5489253	4	Q109602587|Q2546851|Q105290441|Q75070004
Abutilon grandiflorum	2511948	3938621	1	Q411882
Abutilon mauritianum	1670833	3937512	1	Q411882
Abutilon persicum	NA	3936654	1	Q411882
Alcea ficifolia	NA	NA	1	Q411882
Azanza	992400	8027424	1	Q411882
Bastardiopsis densiflora	288254	7279441	1	Q411882
Callianthe picta	1089802	7900084	1	Q411882
Callianthe striata	1313348	8162439	1	Q411882
Cienfuegosia drummondii	NA	3152247	1	Q411882
Fuertesimalva limensis	217314	10988493	1	Q411882
Gossypium mustelinum	34275	7701092	1	Q411882
Hibiscus calyphyllus	183235	3152574	1	Q411882
Hibiscus fuscus	2862229	3937211	1	Q411882
Hibiscus laevis	241595	3152576	1	Q411882
Hibiscus ovalifolius	2511962	3935028	1	Q411882
Hochreutinera hasslerana	NA	3940119	1	Q411882
Hoheria glabrata	326349	3940102	1	Q411882
Iliamna remota	139629	6377799	1	Q411882
Lavatera cretica	NA	NA	1	Q411882
Lavatera thuringiaca	61660	NA	1	Q411882
Lavatera trimestris	145748	NA	1	Q411882
Malachra capitata	2059503	3152763	1	Q411882
Malope trifida	93786	3935421	1	Q411882
Malva alcea	446150	3152365	1	Q411882
Malva assurgentiflora	145749	3935047	1	Q411882
Malva kashmiriana	NA	7732201	1	Q411882
Malva multiflora	NA	3933415	1	Q411882
Malva nicaeensis	108536	3152367	1	Q411882
Malva olbia	NA	3933289	1	Q411882
Malva parviflora	145753	3152378	1	Q411882
Malva pseudolavatera	1053369	NA	1	Q411882
Malva thuringiaca	NA	3940423	1	Q411882
Malva trimestris	NA	3940326	1	Q411882
Malva verticillata	446348	3152377	1	Q411882
Malvastrum coromandelinum	NA	3939515	1	Q411882
Modiola caroliniana	217319	10902539	1	Q411882
Napaea dioica	108457	5406715	1	Q411882
Pavonia burchellii	2862276	5619236	1	Q411882
Pavonia leptocalyx	NA	5618768	1	Q411882
Pavonia odorata	NA	NA	1	Q411882
Pavonia sepium	2862304	7279161	1	Q411882
Pavonia urens	2676173	5617982	1	Q411882
Pavonia zeylanica	NA	5617913	2	Q411882|Q105264916
Phymosia umbellata	288297	3935508	1	Q411882
Rhynchosida physocalyx	108352	3152508	1	Q411882
Sida glabra	108364	5406764	1	Q411882
Sida repens	NA	5406757	1	Q411882
Sida rhombifolia	108377	5406735	3	Q411882|Q411882|Q27106853
Sidalcea oregana	148930	9733080	1	Q411882
Sidastrum paniculatum	108354	10991564	1	Q411882
Tarasa operculata	217349	3936738	1	Q411882
Thespesia danis	1833801	7279062	2	Q411882|Q411882
Thespesia grandiflora	1465376	3152792	4	Q411882|Q411882|Q411882|Q411882
Thespesia lampas	47619	7279053	1	Q411882
Urena procumbens	1603843	7278922	1	Q411882
Urena repanda	NA	7776337	1	Q411882
Wissadula paraguayensis	NA	3934055	1	Q411882
Ophryosporus axilliflorus	NA	3140055	1	Q82937463
Ophryosporus chilca	NA	3140102	5	Q82937463|Q105314535|Q104910501|Q104998155|Q105267354
Mespilodaphne veraguensis	128677	10960347	19	Q105005433|Q105136968|Q105004866|Q104977048|Q105245220|Q105380048|Q104944224|Q105185543|Q104967198|Q105195013|Q105310870|Q105329239|Q105302573|Q105279763|Q105273249|Q104986343|Q104955705|Q105025786|Q105273247
Ocotea veraguensis	NA	NA	19	Q105005433|Q105136968|Q105004866|Q104977048|Q105245220|Q105380048|Q104944224|Q105185543|Q104967198|Q105195013|Q105310870|Q105329239|Q105302573|Q105279763|Q105273249|Q104986343|Q104955705|Q105025786|Q105273247
Cephalanthus glabratus	170181	2923962	4	Q10859059|Q27155148|Q27155150|Q27293881
Cephalanthus tetrandra	NA	2923940	6	Q10859059|Q27155148|Q27155150|Q27293881|Q27155151|Q27155149
Cephalanthus tetrandrus	1442741	NA	6	Q10859059|Q27155148|Q27155150|Q27293881|Q27155151|Q27155149
Mitragyna parvifolia	1288021	2900484	32	Q10859059|Q83070330|Q82922695|Q27281021|Q104169675|Q104169675|Q104169675|Q104169675|Q104169675|Q105181854|Q27155150|Q27155150|Q105016473|Q105016473|Q27293881|Q104950411|Q104950417|Q104950414|Q104950413|Q105172754|Q105016453|Q105181848|Q105181848|Q105181849|Q104974126|Q104974126|Q104974126|Q105181410|Q105122560|Q105181409|Q105138351|Q105138350
Alstonia costata	NA	c("7316868", "8222559")	23	Q15425259|Q104396401|Q104396400|Q104251969|Q105178484|Q105150229|Q105213100|Q105121631|Q105213097|Q105150230|Q105185521|Q105121630|Q104963198|Q104947875|Q104888933|Q105179524|Q105236240|Q105112116|Q105381355|Q104988814|Q105213580|Q104919518|Q105150834
Hunteria congolana	2708856	5536561	20	Q15425259|Q27284986|Q105031414|Q105031412|Q105031412|Q105031412|Q105031412|Q105031412|Q104252010|Q104252010|Q15410950|Q104403461|Q105226557|Q105029706|Q105179675|Q105031411|Q105185190|Q105179673|Q105132468|Q105177626
Kopsia deverrei	NA	5536031	14	Q15425259|Q105010192|Q110079383|Q110079383|Q110079383|Q110078885|Q110078885|Q110078885|Q110078885|Q110078885|Q105216731|Q105235327|Q104972567|Q105349386
Strychnos divaricans	NA	5645313	10	Q27102794|Q27102794|Q103785551|Q103785551|Q27101896|Q110077438|Q105033947|Q105024550|Q110187335|Q110077721
Rauvolfia mombasiana	947891	3617370	8	Q104249824|Q15425759|Q110080222|Q105268415|Q27273987|Q104249858|Q105102661|Q110077465
Strychnos xantha	1040943	5645829	6	Q104249853|Q104396253|Q27105810|Q27106047|Q27104004|Q104394777
Strychnos madagascariensis	494576	5645507	2	Q15425759|Q27105908
Kopsia singapurensis	1751000	5535896	138	Q27108406|Q27108406|Q18394240|Q18394240|Q18394240|Q105233583|Q105233583|Q105233583|Q105122807|Q105122807|Q105122807|Q105182613|Q105126151|Q105126150|Q105267057|Q110078199|Q110078199|Q110078199|Q105154837|Q105196894|Q105196894|Q104252014|Q27138846|Q104397270|Q105329990|Q105202524|Q104402118|Q104402118|Q104402118|Q104402117|Q104402117|Q104402115|Q104401259|Q105328500|Q105012013|Q105217781|Q105217781|Q105217781|Q105006692|Q104994042|Q105113406|Q105034444|Q105017772|Q105180654|Q105224736|Q105006691|Q105180656|Q105257587|Q105383947|Q104994041|Q104994044|Q105113405|Q105245110|Q105245110|Q105245110|Q105122805|Q105209897|Q105329989|Q105329989|Q105329989|Q105007214|Q105157437|Q110077365|Q110077365|Q104968193|Q105130059|Q105261052|Q105194376|Q105254024|Q105228225|Q105006693|Q104945177|Q104945177|Q104945177|Q104969109|Q105034445|Q105034445|Q104945070|Q105260306|Q105252639|Q104992423|Q104969106|Q104909663|Q104966359|Q105180653|Q104401249|Q105135978|Q105209898|Q105157678|Q105277852|Q104966358|Q105012014|Q104401251|Q105012389|Q104994043|Q105026420|Q105229276|Q105269641|Q105331166|Q105368788|Q105113407|Q105023013|Q105196892|Q105257588|Q105326603|Q104401255|Q104401255|Q104401256|Q104401253|Q104401253|Q105132423|Q105132423|Q105178857|Q105256769|Q105383946|Q110199243|Q110200798|Q110203956|Q105245111|Q104401261|Q104401261|Q105027918|Q105233553|Q105033520|Q105252638|Q105252638|Q104945072|Q104945072|Q104992424|Q104992424|Q105260307|Q105260307|Q104401263|Q105329988|Q105217783|Q105157679|Q105154836|Q104968191
Ophiorrhiza discolor	2509405	7428461	1	Q27108406
Uncaria attenuata	1840405	5338153	19	Q27108406|Q83070330|Q104392884|Q27105363|Q27105363|Q27138409|Q7321711|Q27155147|Q104167434|Q104974125|Q104974125|Q104974125|Q105172754|Q105025430|Q105025429|Q27138410|Q105362373|Q105375146|Q105268410
Rauvolfia nitida	947893	3169786	5	Q110080222|Q27105363|Q110079283|Q110079283|Q105102661
Alstonia lenormandii	NA	7316815	14	Q104396915|Q27107223|Q105178484|Q104249816|Q27104004|Q104397269|Q104991178|Q105331342|Q105030862|Q105156197|Q105246385|Q105194420|Q105350267|Q27266124
Alstonia muelleriana	1382056	7316795	34	Q104919517|Q104888191|Q104403753|Q105135471|Q105135471|Q105135471|Q105135471|Q104919975|Q104888188|Q105211494|Q105211494|Q105240542|Q105240542|Q105240542|Q105240542|Q105240542|Q105240542|Q104968573|Q104888932|Q105112114|Q104947874|Q105236241|Q105381353|Q104963196|Q105179523|Q105213582|Q104988813|Q105256363|Q105344123|Q110077731|Q110077731|Q105211491|Q105135468|Q105202588
Alstonia odontophora	NA	5535608	19	Q104888191|Q104986256|Q104986256|Q104986256|Q104986256|Q104986256|Q104986256|Q104986256|Q104986256|Q27105810|Q104888188|Q105240542|Q105240542|Q105240542|Q105240542|Q105240542|Q105240542|Q105240541|Q104986863
Alstonia quaternata	NA	5535579	12	Q104888191|Q104986256|Q104986256|Q104986256|Q104986256|Q104986256|Q104986256|Q104986256|Q104986256|Q104396401|Q104974270|Q104974265
Alstonia spectabilis	NA	7316743	23	Q104888191|Q104986256|Q104986256|Q104986256|Q104986256|Q104986256|Q104986256|Q104986256|Q104986256|Q104888188|Q105240542|Q105240542|Q105240542|Q105240542|Q105240542|Q105240542|Q104987389|Q104987388|Q105344123|Q110077731|Q110077731|Q110078171|Q105383677
Petchia madagascariensis	1751006	3617249	4	Q104888191|Q104986256|Q104888188|Q105240542
Alstonia deplanchei	NA	7316855	13	Q104986256|Q104986256|Q104986256|Q104986256|Q104986256|Q104986256|Q104986256|Q104986256|Q104986256|Q105269650|Q105269650|Q105269650|Q105175691
Alstonia legouixiae	NA	7316825	13	Q104986256|Q104986256|Q104986256|Q104986256|Q104986256|Q104986256|Q104986256|Q104986256|Q104986256|Q104396401|Q104396400|Q104393357|Q104251969
Ticomyces	NA	2591049	12	Q104986256|Q104986256|Q104986256|Q104986256|Q104986256|Q104986256|Q104986256|Q104986256|Q104986256|Q104986256|Q104986256|Q105102661
Tonduzia longifolia	141620	5536063	27	Q104986256|Q104986256|Q104986256|Q104986256|Q104986256|Q104986256|Q104986256|Q104986256|Q104986256|Q104986256|Q104396759|Q104249830|Q104969275|Q104969275|Q105348894|Q105351185|Q104401703|Q105381360|Q105351183|Q105015761|Q105015761|Q104986245|Q105381359|Q105015758|Q105015760|Q105150834|Q105150834
Tonduzia	141619	2710861	2	Q104986256|Q105102661
Antirhea	43445	2924398	2	Q27105810|Q104402800
Stenostomum portoricense	NA	5335724	2	Q27105810|Q27116537
Strychnos camptoneura	1040867	7639566	1	Q27105810
Rauvolfia bahiensis	947874	3618452	15	Q105361524|Q110079283|Q105298746|Q104932449|Q104963253|Q105328587|Q110080324|Q105233200|Q105385326|Q105279760|Q105301301|Q105020035|Q105276274|Q105033402|Q105287176
Rauvolfia sprucei	947903	3616446	12	Q105361524|Q105361524|Q104393944|Q104393944|Q110184884|Q104252344|Q104252344|Q105219703|Q105219703|Q110077535|Q15427854|Q15427854
Rauwolfia sprucei	NA	7937858	7	Q105361524|Q27121266|Q105126016|Q105219702|Q104938007|Q105168136|Q105168137
Vinca elegantissima	NA	3616648	5	Q105361524|Q104252058|Q104252058|Q15634137|Q105219587
Mitragyna rotundifolia	170024	2900479	18	Q83070330|Q27254211|Q27281021|Q27155150|Q104974125|Q104974125|Q104974125|Q104974125|Q104974125|Q110079458|Q110079458|Q105122558|Q105122558|Q105122555|Q104974126|Q104974126|Q105014343|Q105014341
Dysoxylum beddomei	NA	3850847	5	Q27131867|Q105010210|Q104401709|Q104399317|Q105208774
Trattinnickia burserifolia	651261	7286746	15	Q27131867|Q27108608|Q104170967|Q104888316|Q105009506|Q105148635|Q105344566|Q105156148|Q105280530|Q105288637|Q105287206|Q105330112|Q105181349|Q105166144|Q105348077
Ochrosia balansae	NA	7316967	4	Q2145567|Q27257999|Q27275019|Q82667837
Ochrosia glomerata	NA	c("7814539", "3617904")	9	Q27257999|Q104394710|Q83000258|Q104974268|Q104394709|Q104974267|Q104394708|Q105103570|Q105281715
Ochrosia oppositifolia	396310	3617566	3	Q27257999|Q27275019|Q104394223
Rauvolfia semperflorens	947900	7316776	4	Q27257999|Q104249811|Q15424782|Q104252743
Aspidosperma album	1186083	3620391	1	Q105220015
Aspidosperma limae	NA	3618107	2	Q105220015|Q104252344
Ochrosia poweri	1751004	3617514	3	Q27275019|Q105329505|Q105270862
Rauvolfia media	947889	3617480	5	Q27275019|Q27106011|Q105143352|Q105283203|Q105102661
Aspidosperma megalocarpon	84859	7316950	5	Q104395703|Q27165676|Q27165676|Q27105864|Q104944581
Alstonia lanceolifera	NA	7316830	12	Q82062633|Q27107223|Q105331342|Q105350267|Q105286766|Q105168157|Q105168159|Q105300278|Q105202389|Q105352702|Q105352703|Q105028091
Melodinus scandens	NA	3621208	12	Q82062633|Q104402005|Q104402005|Q105210688|Q105246350|Q82093873|Q82093873|Q82093873|Q82093873|Q104933147|Q110078383|Q105347959
Tabernaemontana crassa	761062	3618068	26	Q82062633|Q82062633|Q82062633|Q82062633|Q409455|Q105033042|Q105206894|Q110079583|Q110080059|Q110079117|Q110079117|Q105217784|Q104989208|Q104999390|Q72461343|Q105113971|Q82095348|Q82095348|Q105181081|Q105181081|Q105181081|Q105311736|Q110077364|Q110080095|Q110080499|Q110080499
Catharanthus longifolius	1167199	3618582	10	Q110078879|Q110078879|Q110078879|Q110078879|Q110078879|Q110078879|Q110078879|Q104971730|Q104971730|Q104971730
Melodinus celastroides	NA	3614400	15	Q110078879|Q110078879|Q105134441|Q104912879|Q82093873|Q82093873|Q82093873|Q104402797|Q105376055|Q105325694|Q104973720|Q105177833|Q105210331|Q105177835|Q105210333
Melodinus philliraeoides	NA	NA	18	Q110078879|Q110078879|Q105134441|Q104912879|Q82093873|Q82093873|Q82093873|Q104402797|Q105376055|Q83003577|Q83003577|Q105325694|Q83003580|Q104973720|Q105177833|Q105210331|Q105177835|Q105210333
Melodinus phylliraeoides	NA	7832075	7	Q110078879|Q110078879|Q105210688|Q82093873|Q82093873|Q82093873|Q82093873
Swainsona luteola	NA	2943476	1	Q105004265
Aspergillus malignus	2018027	5259923	2	Q5263885|Q105236837
Lithospermum canescens	650305	10997958	2	Q5263885|Q27107262
Alstonia lanceolata	NA	5535671	7	Q105366597|Q104991178|Q105331342|Q105030862|Q105350267|Q105126012|Q105300278
Pleiocarpa pycnantha	1220085	3616604	3	Q27138841|Q105147204|Q105379544
Strychnos mellodora	1343448	5645409	17	Q2356148|Q2356148|Q104916411|Q105298770|Q104888293|Q104916414|Q104403466|Q105352922|Q105255438|Q105255438|Q82881490|Q104921592|Q104921592|Q104921592|Q105188506|Q105331931|Q105255437
Kopsia pauciflora	1037435	7317012	59	Q2526386|Q105122807|Q27284986|Q105031414|Q15410949|Q105010192|Q82885013|Q105031412|Q105031412|Q105180811|Q105314110|Q105126151|Q105126150|Q105126150|Q105200213|Q105200213|Q105322270|Q105322270|Q104936541|Q104936541|Q110077285|Q105350907|Q110077276|Q110078885|Q110078885|Q110078885|Q110078885|Q110078885|Q105030192|Q105237537|Q105194404|Q105368658|Q105161639|Q105161640|Q105161652|Q105223847|Q105291084|Q105291084|Q105161651|Q105161651|Q105291082|Q105223851|Q105223849|Q105223849|Q105161643|Q105161643|Q105161646|Q105161646|Q105161646|Q105223848|Q105223848|Q105200211|Q105169315|Q105154645|Q105247700|Q105030778|Q105258135|Q110187553|Q110187468
Gardneria nutans	NA	4020356	12	Q104392896|Q104166832|Q104397693|Q104397690|Q104397691|Q105236973|Q105150979|Q105329208|Q105200330|Q105236974|Q105233000|Q105233004
Uncaria africana	170182	5338288	8	Q27105363|Q27105363|Q104167434|Q104167434|Q104167434|Q104974125|Q104974125|Q105103547
Uncaria lanosa	1085515	5338207	8	Q27105363|Q27105363|Q27155148|Q27155150|Q104167434|Q104167434|Q104167434|Q105172754
Uncaria orientalis	NA	5338241	5	Q27105363|Q27105363|Q104167434|Q104167434|Q104167434
Rauvolfia balansae var. basicola	NA	3618432	4	Q110079283|Q110079283|Q110080324|Q110080324
Rauvolfia sevenetii	NA	3616478	6	Q110079283|Q110079283|Q110080324|Q110080324|Q105100602|Q105102661
Aspidosperma multiflorum	2743207	3617828	4	Q104252344|Q105150009|Q105150008|Q104250516
Aspidosperma nigricans	NA	3617747	2	Q104252344|Q105327751
Aspidosperma olivaceum	2072222	7316913	6	Q104252344|Q105150009|Q105150008|Q104250516|Q15425302|Q105327751
Gonioma kamassi	378859	5535561	2	Q27105240|Q82433435
Uncaria longiflora	NA	5338273	25	Q27254211|Q27281021|Q104169675|Q104169675|Q104169675|Q104169675|Q104169675|Q104169675|Q104169675|Q27155148|Q27155148|Q27138409|Q7321711|Q27155150|Q27155150|Q27155151|Q27155149|Q27155146|Q104974125|Q104974125|Q105172754|Q104938250|Q105103547|Q104938243|Q105131427
Mitragyna diversifolia	170022	2900469	20	Q104169675|Q104169675|Q104169675|Q104169675|Q104169675|Q27155150|Q105016473|Q27293881|Q104253204|Q104253204|Q82994337|Q105229865|Q105129942|Q105129938|Q105129938|Q105129936|Q105229866|Q105229866|Q105259236|Q105181848
Uncaria lanosa var. ferrea	2516542	5338231	6	Q104169675|Q104169675|Q104169675|Q104169675|Q104169675|Q104169675
Uncaria longiflora var. pteropoda	NA	5338275	6	Q104169675|Q27155151|Q27155149|Q104938250|Q104938243|Q105131427
Uncaria macrophylla	714513	5338193	33	Q104169675|Q104169675|Q104169675|Q104169675|Q104169675|Q104169675|Q104169675|Q27138409|Q27138409|Q27138409|Q27138409|Q105181854|Q105181854|Q105181854|Q7321711|Q7321711|Q7321711|Q104974125|Q105172754|Q105268417|Q105268417|Q27138410|Q27138410|Q27138410|Q27138408|Q27138408|Q27138408|Q27138411|Q105228775|Q105298191|Q105181849|Q105298190|Q105181851
Aria callophylla	NA	5370200	13	Q105016234|Q105283643|Q105283643|Q27121266|Q27121266|Q105297636|Q105350252|Q105122559|Q105297637|Q105350251|Q105122558|Q105385815|Q105016235
Aspidosperma oblongum	1186084	3617704	8	Q27121266|Q105350878|Q104938008|Q105187153|Q105187155|Q104908912|Q105137344|Q105187152
Uncaria homomalla	1442760	5338176	8	Q27155148|Q27155148|Q27155150|Q27155150|Q27293881|Q27155151|Q27155149|Q27155149
Uncaria cordata	1382054	5338120	4	Q27138412|Q104974125|Q104974125|Q105103547
Rauvolfia linearifolia	NA	3617685	2	Q104401739|Q104252743
Mitragyna rubrostipulata	NA	2896590	3	Q27138409|Q104974126|Q105122560
Uncaria cordata var. cordata	NA	7067342	1	Q105181854
Mitragyna tubulosa	1442754	8284073	5	Q27155150|Q104974126|Q105014343|Q105014341|Q105122560
Kopsia macrophylla	NA	5535983	12	Q104397765|Q82997015|Q82997015|Q82997015|Q104936542|Q105217784|Q104888247|Q110078332|Q105329989|Q110079383|Q110079383|Q104936538
Montana elegans	NA	1693967	25	Q96407548|Q105236140|Q104999390|Q105151392|Q105372644|Q105372644|Q105283352|Q105340233|Q105340233|Q105283353|Q105362274|Q22911782|Q96376633|Q105192485|Q105269713|Q105379341|Q105150007|Q105254178|Q105217181|Q105152775|Q105245582|Q104921155|Q104913690|Q104995524|Q105372646
Gaultheria appressa	157504	7328621	1	Q67880067
Lepidothamnus fonkii	120595	2687649	2	Q67880067|Q67880067
Leucopogon amplexicaulis	142203	4010422	1	Q67880067
Richea continentis	688025	NA	2	Q67880067|Q67880067
Eucalyptus camfieldii	NA	3176297	3	Q104375767|Q105323627|Q105323625
Eucalyptus risdonii	87682	3176257	2	Q104375767|Q105323627
Eucalyptus tenuiramis	87687	3177219	2	Q104375767|Q105323627
Acremonium neocaledoniae	NA	2562377	5	Q3194310|Q1586727|Q105181567|Q105241036|Q105185014
Decalobanthus mammosus	NA	9504389	31	Q105349698|Q105349698|Q105349698|Q105279194|Q105279194|Q105283582|Q105283582|Q105283582|Q105146465|Q105146465|Q104990653|Q104990653|Q105140679|Q105140679|Q105292711|Q105292711|Q105292711|Q105365851|Q105365851|Q105365851|Q105292995|Q105292995|Q105292995|Q105292710|Q105292994|Q104991120|Q104991120|Q105309905|Q105309905|Q104909172|Q105027886
Beilschmiedia madang	NA	4176422	2	Q82918224|Q82918224
Achillea maritima	1155244	10844789	9	Q104402070|Q104402070|Q104402070|Q104402070|Q105246393|Q105246393|Q105246393|Q105246393|Q105246393
Caesalpinia major	1712203	11131378	16	Q105349221|Q105349221|Q105349221|Q104914128|Q104914128|Q104399285|Q104399285|Q104399285|Q105011697|Q105011697|Q105011697|Q105297858|Q105297858|Q105297858|Q105260981|Q105131560
Guilandina major	509005	2958773	16	Q105349221|Q105349221|Q105349221|Q104914128|Q104914128|Q104399285|Q104399285|Q104399285|Q105011697|Q105011697|Q105011697|Q105297858|Q105297858|Q105297858|Q105260981|Q105131560
Garcinia yunnanensis	1971615	3712163	4	Q104937263|Q105328544|Q105302473|Q104944868
Streptomyces bangladeshensis	295352	3224146	1	Q104937263
Kingianthus paradoxus	183037	4217715	2	Q105011398|Q105157107
Kaunia rufescens	1745085	3140597	3	Q104396814|Q105152715|Q105152713
Pentzia elegans	1721071	5391156	1	Q104396814
Fusarium verticillioides	117187	NA	11	Q105279745|Q905703|Q76535478|Q63395740|Q75064809|Q75065240|Q76430973|Q103815871|Q105233704|Q104967435|Q105322816
Casimirella rupestris	NA	3596704	11	Q27098078|Q105329453|Q104935578|Q105035033|Q104990218|Q105241092|Q104908869|Q104999661|Q104999663|Q105279281|Q105140949
Emmotum nitens	159388	8913959	32	Q27098078|Q105109443|Q105109443|Q104910879|Q105124365|Q105229335|Q105140162|Q105257242|Q105026563|Q105131900|Q105360575|Q105238491|Q105382639|Q105349872|Q105138541|Q105267363|Q104959507|Q105225524|Q104197109|Q104193514|Q104198513|Q104996253|Q82075488|Q105016432|Q105380457|Q82633084|Q104959913|Q103818107|Q104201825|Q105146407|Q76535254|Q105146406
Vellozia caput-ardeae	1051477	2863672	13	Q27098078|Q105131690|Q104944511|Q105225853|Q105166687|Q105188991|Q105228315|Q105245793|Q105351796|Q105228313|Q105383594|Q105156974|Q104395800
Vellozia compacta	1051478	2863656	29	Q27098078|Q105109443|Q104963659|Q104911991|Q105023514|Q105150406|Q105226977|Q104395430|Q104395430|Q105136085|Q105163867|Q105188826|Q104938355|Q105008268|Q105178076|Q105270557|Q105324238|Q105270543|Q105158970|Q105159402|Q105214253|Q105007595|Q105145383|Q105024691|Q105284593|Q105008267|Q105270544|Q105116749|Q104998229
Aniba burchellii	NA	4181687	7	Q82939849|Q82939849|Q105257025|Q104195951|Q104199201|Q105199740|Q105283388
Endlicheria dysodantha	158514	4176477	11	Q105378585|Q105181380|Q105277614|Q104400123|Q105245548|Q105200567|Q105004644|Q105004643|Q105194322|Q105185899|Q104908982
Heliotropium curassavicum	113202	2925786	20	Q27259499|Q104252691|Q104252691|Q27108359|Q105153948|Q105153948|Q105283331|Q104987672|Q105347748|Q104252689|Q82976308|Q104252688|Q105224217|Q105283328|Q104947545|Q104946445|Q105283329|Q104947536|Q105309011|Q105023181
Helianthus decapetalus	73283	3119185	9	Q105005863|Q27133189|Q105004762|Q105005866|Q105286880|Q105025979|Q105027108|Q105348276|Q105004761
Krameria erecta	228641	c("7753190", "5421448")	57	Q104993127|Q27137594|Q27137594|Q105143400|Q105143400|Q76416414|Q76416414|Q82931387|Q27137593|Q27137593|Q105223214|Q104394518|Q104394518|Q104981545|Q105149805|Q105239571|Q105239571|Q105250909|Q105250909|Q105275166|Q104981546|Q104971226|Q105275167|Q27137589|Q27137589|Q105149806|Q105292453|Q105292453|Q27137591|Q104996580|Q27137586|Q27137586|Q27137592|Q27137583|Q27137588|Q27137584|Q27137584|Q105159263|Q105188742|Q104917560|Q104996581|Q104993493|Q104993493|Q105135598|Q105385899|Q105263248|Q105263248|Q105385897|Q104396806|Q104917561|Q105263249|Q105263249|Q105384663|Q105233086|Q104914399|Q105000216|Q105384665
Caryodaphnopsis tonkinensis	136111	4180033	4	Q27137594|Q104399758|Q104399759|Q82738043
Krameria lanceolata	66689	5421454	13	Q27137594|Q76416414|Q82931387|Q27137593|Q104394518|Q105186545|Q27137592|Q105159263|Q104914399|Q104914400|Q105323992|Q105124485|Q105215307
Krameria lappacea	228636	5687593	25	Q27137594|Q27137594|Q105143400|Q76416414|Q76416414|Q27137593|Q27137593|Q105149805|Q105250909|Q27137589|Q105149806|Q105292453|Q27137591|Q105191787|Q27137586|Q105191786|Q27137592|Q27137583|Q27137588|Q27137584|Q105159263|Q105188742|Q110173094|Q105023125|Q105209408
Krameria paucifolia	228639	5687589	8	Q27137594|Q76416414|Q82931387|Q27137593|Q105385366|Q105186545|Q105385364|Q27137583
Mycale laxissima	458504	2242093	19	Q105123370|Q105114057|Q105343011|Q104933048|Q104919063|Q105125071|Q105166778|Q105203804|Q105289331|Q105326126|Q105284414|Q104908952|Q104953997|Q105211120|Q105211120|Q104933722|Q105004474|Q105176538|Q105280979
Gymnomitrion concinnatum	209793	5286358	1	Q67879725
Macaca fascicularis	9541	2436603	1	Q419646
Licaria	128634	3033969	2	Q5414263|Q105187425
Ocotea costulata	NA	4183368	1	Q5414263
Frullania inflata	642321	2688739	3	Q105200660|Q82697581|Q105300086
Aralia elata var. mandshurica	137945	3036897	1	Q105144767
Aralia spinifolia	45209	3036929	8	Q105144767|Q15410268|Q27136460|Q104253130|Q105306777|Q104400023|Q105144764|Q105137460
Panax bipinnatifidus	NA	5372264	5	Q27136469|Q27136463|Q105192497|Q105002046|Q105112003
Gomphrena macrocephala	451943	7323829	15	Q105143003|Q104975943|Q105117872|Q105327475|Q105226496|Q82918680|Q105146599|Q82899353|Q104975891|Q105185406|Q105236033|Q82899356|Q105236034|Q105146598|Q105185407
Hemsleya chinensis	447485	7317926	12	Q105143003|Q104253150|Q104922241|Q105153350|Q104923642|Q105279574|Q105233513|Q110191480|Q110192314|Q110195441|Q110191359|Q105125939
Panax zingiberensis	44684	5372281	6	Q15410268|Q74411137|Q27136466|Q104253130|Q110185838|Q110185838
Anredera baselloides	1038467	3083511	17	Q27136462|Q27104421|Q83002196|Q105248550|Q105345031|Q105143417|Q105385505|Q105291122|Q72492608|Q105030906|Q105034864|Q105030907|Q105291123|Q105385506|Q105143418|Q105132169|Q105345032
Swartzia simplex	100171	5352047	7	Q27136462|Q105291277|Q105185087|Q105140491|Q105149302|Q105141982|Q105147594
Lepidotrichilia volkensii	356273	3851431	1	Q104200301
Alepocephalus rostratus	1245468	5214374	1	Q5462806
Rubus alceaefolius	NA	8081280	1	Q105307423
Rubus alceifolius	124693	2997267	1	Q105307423
Rubus conduplicatus	2949407	2990973	1	Q105307423
Rubus subcrataegifolius	2697232	c("7894626", "7853398")	1	Q105307423
Rubus taiwanicola	2814613	2990188	1	Q105307423
Rubus trianthus	190232	NA	1	Q105307423
Delesseriaceae	31386	4894	2	Q104403055|Q104403056
Calypogeia fissa	362796	10979544	5	Q105030552|Q105216875|Q105325657|Q105386716|Q105298693
Dicranolejeunea yoshinagana	NA	7380912	2	Q104253556|Q104401719
Lophozia hatcheri	NA	NA	1	Q104978823
Stevia ovata	558495	3125509	15	Q27137686|Q104973168|Q105026459|Q105329767|Q105235256|Q105019698|Q105247864|Q105134426|Q105191997|Q105137770|Q105185000|Q105244821|Q105291990|Q105285099|Q105244822
Helichrysum asperum	541157	11042609	29	Q105023097|Q105138078|Q104975183|Q105262102|Q105305712|Q105151964|Q105269086|Q105312136|Q104966407|Q104966405|Q104966861|Q105119359|Q104914134|Q105262100|Q105305711|Q105305807|Q105307307|Q82415784|Q104999351|Q105113104|Q105020949|Q105288049|Q104914135|Q104999350|Q105020945|Q105113103|Q105151157|Q105151965|Q105223929
Syncarpha paniculata	NA	10881446	1	Q105112628
Helichrysum spiralepis	630339	3131359	6	Q104975183|Q104975183|Q105119359|Q105119359|Q104919399|Q104919399
Helichrysum caespititium	2306362	3131655	3	Q105305712|Q105305711|Q105279228
Leontonyx	NA	NA	1	Q105369901
Piper bowiei	2072275	4188326	1	Q104996448
Helichrysum lepidissimum	1442673	3131788	2	Q105011794|Q105195301
Metalasia cymbifolia	1465774	3095241	13	Q105242181|Q105323451|Q105026315|Q105119017|Q105026316|Q105255133|Q105255134|Q105151668|Q105135681|Q105246830|Q104914099|Q105135356|Q105375806
Helichrysum rosum	1442692	3132068	1	Q105263336
Cystophora expansa	NA	NA	5	Q105189690|Q77513638|Q104202832|Q77484628|Q104169770
Dianella nigra	217991	5305214	5	Q105216318|Q105280800|Q104909021|Q104944997|Q105216320
Dianella tasmanica	462872	5305181	5	Q105216318|Q105280800|Q104909021|Q104944997|Q105216320
Loranthus europaeus	50142	5639535	5	Q104398641|Q83044071|Q82956907|Q105255901|Q105154811
Helichrysum rugulosum	630332	3132033	6	Q105323451|Q105323451|Q110204851|Q105280724|Q105150898|Q105196731
Othonna leptodactyla	NA	3094439	3	Q105036492|Q105246319|Q104964244
Othonna furcata	NA	3094468	4	Q104968052|Q105258902|Q105211250|Q105182091
Othonna lasiocarpa	NA	3094449	5	Q104968052|Q105258902|Q105211250|Q105182091|Q105188521
Othonna filicaulis	NA	7877750	10	Q105371140|Q105163805|Q105310080|Q105032349|Q105369471|Q105136833|Q105162150|Q105138535|Q105136832|Q105310081
Othonna arbuscula	NA	3094462	1	Q27106493
Parthenium lozanianum	NA	4246260	18	Q105229623|Q27106230|Q104388201|Q104388201|Q105149355|Q105149355|Q104396325|Q105226618|Q104388202|Q105145055|Q105276416|Q110079534|Q105348261|Q105180353|Q105189670|Q105244689|Q105185073|Q105345527
Rudbeckia grandiflora	52297	3114251	5	Q104976022|Q105223163|Q105328516|Q105305771|Q104971997
Nepeta crassifolia	213391	NA	1	Q104254499
Baileya multiradiata	128805	8347815	4	Q27106901|Q27106901|Q27108021|Q105289828
Hymenoxys lemmonii	128718	3150141	17	Q27106901|Q104396978|Q104989644|Q105116250|Q104396980|Q104991415|Q105136015|Q105309841|Q27280635|Q82956331|Q105012366|Q104991413|Q104396979|Q105374003|Q105374121|Q105244466|Q105374123
Hymenoxys richardsonii	2065901	3150160	31	Q27106901|Q27106901|Q83072191|Q104396978|Q83050282|Q83050282|Q104396980|Q82956331|Q82956331|Q104396979|Q104396977|Q105193909|Q105374010|Q105374010|Q105380055|Q105006934|Q105154320|Q82983549|Q105165103|Q105182452|Q104947699|Q105190813|Q105190813|Q105244469|Q105006936|Q105161658|Q105161658|Q105165105|Q72464843|Q105262737|Q105282131
Hymenoxys insignis	NA	3150136	4	Q83100873|Q83072191|Q82983549|Q104920438
Doellingeria umbellata	72927	3148260	1	Q104252387
Rubus trivialis	75098	2992760	1	Q104252387
Solidago velutina	691049	5389038	1	Q104252387
Symphyotrichum novi-belgii	199233	3151558	1	Q104252387
Senecio serra	119730	8158683	7	Q104956138|Q104956136|Q104375999|Q104375998|Q104375997|Q76386784|Q104375996
Senecio candollii	NA	3108672	2	Q104948940|Q27116868
Culcitium serratifolium	462403	3108857	5	Q104398686|Q104956139|Q105111335|Q105111333|Q105290838
Senecio collinus	NA	7476150	3	Q104398686|Q104992513|Q105180002
Senecio serratifolius	NA	NA	5	Q104398686|Q104956139|Q105111335|Q105111333|Q105290838
Senecio cachinalensis	NA	3107518	1	Q105299700
Neodiprion sertifer	441937	1249729	2	Q105236283|Q105236286
Persea pyrifolia	NA	7304410	1	Q72488080
Persea willdenovii	590037	4177846	1	Q72488080
Lyngbya confervoides	207921	5427058	45	Q104246192|Q104246192|Q105163378|Q77489011|Q105176664|Q105271044|Q104400253|Q104400252|Q75059588|Q105122144|Q105194371|Q105194373|Q105271043|Q105290876|Q105000424|Q105033572|Q105217768|Q27134480|Q27134480|Q75064833|Q75066840|Q77492060|Q77492060|Q77505942|Q105033401|Q27135437|Q27077853|Q27077853|Q27077853|Q77515202|Q77515202|Q77515202|Q75059147|Q75059147|Q75059147|Q105141157|Q77574358|Q77421380|Q77421380|Q110159193|Q110159193|Q110186984|Q110186985|Q110159190|Q110159194
Ostreopsis siamensis	78884	7547545	4	Q110159543|Q110159543|Q110159543|Q83128750
Ostreopsis ovata	114202	3206034	3	Q110159542|Q110159542|Q110159542
Polypodium pleurosorum	NA	c("10951293", "5649819")	1	Q104390765
Cirsium chlorolepis	NA	7691032	2	Q83103063|Q105380137
Garcinia cochinchinensis	NA	NA	12	Q27255361|Q27255361|Q105145259|Q105145259|Q105033231|Q105033231|Q105032208|Q105032208|Q105128136|Q105128136|Q105291415|Q105291415
Xanthopappus subacaulis	324598	3091402	18	Q15632818|Q105326924|Q105264360|Q105326923|Q105233492|Q105167884|Q105264361|Q104988731|Q105284314|Q105284315|Q105348971|Q105233494|Q105348973|Q105264362|Q105167885|Q105348972|Q105167886|Q110202907
Leionema bilobum	NA	7269393	4	Q27261474|Q104388619|Q105142170|Q104394137
Leionema dentatum	NA	3836178	2	Q27261474|Q105216346
Leionema gracile	NA	3836103	1	Q27261474
Leionema rotundifolium	1226087	3835974	2	Q27261474|Q105290290
Muellera montana	NA	7874621	2	Q27270652|Q82272838
Sextonia rubra	128702	5685352	26	Q27278920|Q105109443|Q104171230|Q104166673|Q104197239|Q82925785|Q104167801|Q104167990|Q82767254|Q104169259|Q104202699|Q104166757|Q104200604|Q104200636|Q104169450|Q104199037|Q105298847|Q104200763|Q105252504|Q105298848|Q104200020|Q104202848|Q104194243|Q104172159|Q104172173|Q104172490
Shorea gibbosa	552683	4096391	4	Q104399278|Q105146363|Q105151975|Q105124794
Eucalyptus urnigera	1191477	3176234	2	Q105177436|Q72461968
Myrcia citrifolia	1134152	NA	1	Q72477932
Myrcia glabra	1231864	3175251	1	Q72477932
Dioscorea rotundata	NA	NA	11	Q27106413|Q27106413|Q27106413|Q27106870|Q27106960|Q27105920|Q27105919|Q105004930|Q27106370|Q27106370|Q104392991
Haplophyllum rosmarinifolium	266082	7417934	2	Q105328393|Q82882529
Brachypterum robustum	NA	2947483	8	Q27164688|Q105276811|Q110204856|Q110204856|Q110204782|Q27195377|Q105190420|Q105286309
Indigofera tinctoria	198914	2972043	6	Q83105752|Q105341589|Q105227145|Q105015594|Q105376395|Q105227143
Tephrosia nubica	1465752	5342029	9	Q83105752|Q105341589|Q105341587|Q104397308|Q104397308|Q104397308|Q83105745|Q104401726|Q105266012
Tephrosia semiglabra	NA	5342226	12	Q83105752|Q76422966|Q105341589|Q105341589|Q76416500|Q105324546|Q105341587|Q104397308|Q104397308|Q105324547|Q82948449|Q105227143
Vepris sclerophylla	NA	3834076	1	Q82084768
Kopsia lapidilecta	NA	5535998	14	Q103787031|Q105376055|Q104402321|Q104402321|Q105350039|Q27136581|Q105011124|Q104969435|Q105290185|Q27136583|Q27136583|Q27136582|Q104969434|Q105011126
Melodinus insulae-pinorum	NA	7317386	7	Q82093873|Q82093873|Q82093873|Q82093873|Q83003577|Q83003577|Q83003580
Kopsia hainanensis	NA	5536013	24	Q105122807|Q15410949|Q82997015|Q82997015|Q82997015|Q82997015|Q105235326|Q15410950|Q15410950|Q104394228|Q104251994|Q105147203|Q15426242|Q15426242|Q104252014|Q104921861|Q82954757|Q110079371|Q105303939|Q104921859|Q105147204|Q104936538|Q105289395|Q105142863
Kopsia larutensis	NA	5535992	16	Q105122807|Q27284986|Q27284986|Q27284986|Q105031414|Q105031414|Q105031414|Q15410949|Q15410949|Q15410949|Q15410950|Q104252014|Q82954757|Q105136190|Q105186680|Q104933272
Kopsia flavida	453902	5536027	13	Q15426241|Q104989388|Q105029275|Q105171371|Q105248794|Q105171372|Q105329504|Q105206601|Q105252972|Q104989389|Q104986993|Q105007632|Q105029277
Kopsia grandifolia	1750995	5536021	25	Q15426241|Q15426241|Q15426241|Q15426241|Q15426241|Q15426241|Q15426241|Q15426241|Q15426241|Q15426241|Q104402321|Q27136581|Q105011124|Q105011124|Q27136583|Q105290184|Q105290184|Q27136579|Q105263737|Q105290183|Q27136580|Q105274946|Q27136578|Q27136577|Q105327568
Amsinckia douglasiana	NA	2925887	7	Q27105738|Q27107262|Q27106936|Q104375798|Q104375798|Q104375697|Q105194394
Amsinckia grandiflora	2005078	2925886	5	Q27105738|Q27107262|Q27106936|Q27149737|Q104375798
Critonia portoricensis	1471840	5385788	8	Q27105738|Q104251026|Q82090167|Q27266232|Q104375881|Q105252083|Q105252083|Q105252083
Cynoglossum amabile	354628	2925816	2	Q27105738|Q27266232
Neatostema apulum	475917	10987001	4	Q27105738|Q27107262|Q104253911|Q105378680
Swertia alata	NA	5595033	1	Q105165032
Sinularia gardineri	668426	2262674	5	Q27138183|Q105216906|Q105133374|Q104403456|Q105191003
Turraea pubescens	1382023	3852685	52	Q27138186|Q104947745|Q104389271|Q105251797|Q105243327|Q105326044|Q104397563|Q104987856|Q104398800|Q105218048|Q104402921|Q104911329|Q104990927|Q105151411|Q104981710|Q105188653|Q104975369|Q105151413|Q105331815|Q105126732|Q105282212|Q104397664|Q105006821|Q105177399|Q105298545|Q105348319|Q104912622|Q105259999|Q105213119|Q104986399|Q105246140|Q105382599|Q105342530|Q105342530|Q105344215|Q104986106|Q105029471|Q105132243|Q105243918|Q105192213|Q105193858|Q105322422|Q105013912|Q105191716|Q105192215|Q105146546|Q105132557|Q105203700|Q105216511|Q105014750|Q105203201|Q105313846
Verrucosispora gifhornensis	NA	3224552	3	Q27138186|Q105310308|Q105113170
Solanum quitoense	227725	6403105	1	Q27138189
Schoenus nigricans	76506	2709923	13	Q105006722|Q76306144|Q104401292|Q105309018|Q105025583|Q104924747|Q105283080|Q104924748|Q105214900|Q105149964|Q105214901|Q105253606|Q105283079
Scirpoides holoschoenus	76508	c("8367636", "2718201")	8	Q105006722|Q76306144|Q104924747|Q105283080|Q104924748|Q105253606|Q105283079|Q103787980
Corymbia terminalis	368764	5418464	1	Q105033283
Eucalyptus sargentii	1711523	3177249	1	Q105033283
Lysidice rhodostegia	162836	5354459	16	Q105033283|Q105030754|Q105383275|Q104911719|Q105188432|Q105005330|Q104920093|Q105030752|Q105152511|Q105151058|Q105201999|Q110193851|Q110193849|Q105383276|Q105188431|Q104911720
Canavalia brasiliensis	61861	2962154	1	Q418408
Canavalia cathartica	28958	2962193	2	Q418408|Q6806652
Canavalia lineata	28957	2962029	2	Q418408|Q418408
Canavalia maritima	NA	7962825	1	Q418408
Canavalia rosea	3825	2962021	7	Q418408|Q418408|Q6806652|Q104947853|Q105301102|Q105289677|Q105013546
Canavalia virosa	NA	11127980	1	Q418408
Colutea arborescens	47649	7844167	8	Q418408|Q72466604|Q105159079|Q105192535|Q105267942|Q105267942|Q105159077|Q105244376
Coursetia axillaris	168511	2959248	1	Q418408
Coursetia brachyrhachis	168512	2959260	1	Q418408
Coursetia caribaea var. astragalina	1862643	NA	1	Q418408
Coursetia caribaea var. caribaea	168550	7224618	1	Q418408
Coursetia caribaea var. chiapensis	213580	2959312	1	Q418408
Coursetia caribaea var. sericea	109614	2959319	1	Q418408
Coursetia caribaea var. trifoliolata	213581	2959325	1	Q418408
Coursetia caribaea	109613	2959262	1	Q418408
Coursetia dubia	168514	2959258	1	Q418408
Coursetia ferruginea	168516	2959249	1	Q418408
Coursetia fruticosa	168517	2959408	1	Q418408
Coursetia glabella	168518	2959348	1	Q418408
Coursetia glandulosa	168519	2959388	1	Q418408
Coursetia greenmanii	683364	7791031	1	Q418408
Coursetia guatemalensis	683195	2959246	1	Q418408
Coursetia hassleri	149686	2959381	1	Q418408
Coursetia hintonii	168524	2959372	1	Q418408
Coursetia madrensis	54745	2959257	1	Q418408
Coursetia mollis	168528	2959291	1	Q418408
Coursetia planipetiolata	168532	2959407	1	Q418408
Coursetia polyphylla	168533	2959344	1	Q418408
Coursetia pumila	168534	2959376	1	Q418408
Cracca trifoliolata	NA	NA	1	Q418408
Dioclea megacarpa	NA	NA	1	Q418408
Diphysa carthagenensis	NA	5357252	1	Q418408
Diphysa minutifolia	NA	5357256	1	Q418408
Diphysa occidentalis	NA	5357257	1	Q418408
Diphysa puberulenta	NA	5357268	1	Q418408
Diphysa suberosa	77275	5357269	1	Q418408
Genistidium dumosum	168539	2967008	1	Q418408
Gliricidia ehrenbergii	167664	2961187	1	Q418408
Indigofera arrecta	198859	2972067	1	Q418408
Lennea melanocarpa	54751	7422853	1	Q418408
Lennea modesta	167665	5357467	1	Q418408
Macropsychanthus megacarpus	232298	10908302	1	Q418408
Olneya tesota	168542	2974564	1	Q418408
Peteria glandulosa	206390	5349438	1	Q418408
Peteria scoparia	168544	5349443	1	Q418408
Peteria thompsoniae	168545	5349440	1	Q418408
Poissonia heterantha	168522	5629609	1	Q418408
Poissonia hypoleuca	168525	5354860	1	Q418408
Poissonia orbicularis	168530	5354864	1	Q418408
Poissonia weberbaueri	168537	5630483	1	Q418408
Poitea carinalis	54753	2966727	1	Q418408
Robinia hispida	98745	5352221	1	Q418408
Robinia neomexicana	168546	5352212	1	Q418408
Sesbania herbacea	498362	2970585	1	Q418408
Sesbania macrocarpa	NA	11119794	1	Q418408
Sesbania punicea	543741	2970728	1	Q418408
Sesbania sericea	543742	7805276	1	Q418408
Sesbania vesicaria	54756	2976463	2	Q418408|Q104198347
Sesbania virgata	658262	8033427	1	Q418408
Sphinctospermum constrictum	168549	2947781	1	Q418408
Indigofera hendecaphylla	520844	2971634	1	Q1661793
Indigofera spicata	520841	2971635	3	Q1661793|Q1661793|Q27107079
Streptomyces ahygroscopicus	387846	NA	7	Q105119858|Q105385185|Q27292191|Q27292191|Q104990389|Q104990389|Q27273990
Atractylodes koreana	69405	3122444	2	Q27149839|Q27149840
Dictyopteris latiuscula	218862	NA	6	Q67880159|Q988591|Q82934166|Q104375966|Q104375965|Q104375967
Ganoderma fornicatum	36071	3362919	18	Q105212260|Q105212260|Q77378422|Q77378422|Q77516763|Q77516763|Q104993297|Q105172269|Q105212259|Q105344262|Q77568709|Q77568709|Q77568709|Q105036000|Q105036000|Q105036000|Q105036003|Q104195117
Ferula kuhistanica	1827452	3637900	52	Q105228498|Q105228499|Q27452770|Q27452770|Q27452770|Q27452770|Q104391658|Q104391658|Q104391658|Q104391658|Q104391661|Q104396963|Q104396963|Q82972625|Q105305776|Q105132418|Q104391665|Q105144826|Q105005289|Q105292113|Q105136951|Q105136951|Q105347452|Q105126237|Q105219117|Q105170118|Q105170119|Q105243169|Q105347451|Q105007586|Q105243168|Q105138087|Q105136950|Q105368609|Q105136480|Q105270802|Q105145636|Q104972526|Q104972526|Q104972526|Q104994239|Q105341569|Q105186896|Q105186896|Q104993854|Q104991146|Q110200635|Q105250919|Q105341742|Q104945930|Q105189043|Q105189044
Phacelia pedicellata	1241278	2928071	4	Q105228498|Q105228499|Q104921534|Q104921535
Turricula parryi	79406	5341649	2	Q105228498|Q104397184
Aframomum aulacocarpos	NA	7461308	20	Q105229928|Q104986999|Q105140199|Q105189666|Q104987000|Q104987000|Q105386812|Q105386812|Q105189667|Q105189667|Q105370240|Q105370240|Q110185677|Q110185677|Q105299885|Q105189663|Q105345713|Q105029363|Q104986998|Q110075848
Alpinia javanica	105675	5302006	1	Q105229928
Alpinia oxymitra	299935	5302086	1	Q105229928
Etlingera coccinea	NA	2760161	1	Q105229928
Etlingera megalocheilos	NA	2760129	1	Q105229928
Etlingera metriocheilos	188498	2760030	1	Q105229928
Hedychium longicornutum	110720	2758610	1	Q105229928
Hornstedtia scyphifera	2068783	2759792	1	Q105229928
Zingiber griffithii	NA	2757264	1	Q105229928
Zingiber puberulum	2773222	2757158	1	Q105229928
Anthelia julacea	280797	5286360	1	Q82113956
Eucalyptus elata	87672	3176610	1	Q104253344
Eulophia bicallosa	NA	5311839	1	Q183309
Liparis formosana	327325	5323040	1	Q183309
Justicia simplex	NA	7531277	3	Q27293719|Q104170527|Q82986502
Polygala chinensis	1797131	NA	30	Q82073936|Q104995276|Q105168658|Q27283212|Q105347777|Q105232807|Q104944503|Q105213238|Q104399210|Q105213239|Q105213239|Q105177299|Q105153718|Q104999658|Q105327626|Q105211445|Q105300491|Q105352466|Q105274082|Q105153677|Q105219740|Q105219741|Q104935116|Q105153676|Q105168657|Q104935114|Q105031239|Q105031238|Q105031240|Q105168659
Polygala glomerata	1571643	7293659	30	Q82073936|Q104995276|Q105168658|Q27283212|Q105347777|Q105232807|Q104944503|Q105213238|Q104399210|Q105213239|Q105213239|Q105177299|Q105153718|Q104999658|Q105327626|Q105211445|Q105300491|Q105352466|Q105274082|Q105153677|Q105219740|Q105219741|Q104935116|Q105153676|Q105168657|Q104935114|Q105031239|Q105031238|Q105031240|Q105168659
Pseudogynoxys chenopodioides	109584	3150256	4	Q105199310|Q105289699|Q72484778|Q82960354
Senecio confusus	NA	7776653	4	Q105199310|Q105289699|Q72484778|Q82960354
Packera tampicana	462480	3113890	3	Q105243459|Q105306127|Q82960354
Humbertacalia tomentosa	NA	4233389	3	Q104990934|Q105178260|Q105278666
Elekmania picardae	422326	3097123	5	Q82960354|Q105027772|Q105114667|Q105257164|Q105127788
Carex pendula	312760	2722051	10	Q27145799|Q104403536|Q105238421|Q105219305|Q105219304|Q105269890|Q105269895|Q104970523|Q105269887|Q105219303
Achillea pseudoaleppica	359925	3120402	4	Q104402904|Q104402647|Q104398836|Q105022304
Zaluzania angusta	NA	3101698	4	Q27135104|Q27108584|Q105150577|Q105026490
Zaluzania triloba	505286	3101713	1	Q27135104
Meliaceae	43707	2397	13	Q27135754|Q27135754|Q104394477|Q105121065|Q104958988|Q104921661|Q105378977|Q105141154|Q105242507|Q104990590|Q105119848|Q105351019|Q105157220
Swietenia aubrevilleana	NA	NA	7	Q27135754|Q105138999|Q104971298|Q104394477|Q104956261|Q105116641|Q105188649
Machilus kurzii	1981911	4178752	1	Q105207402
Magnolia pterocarpa	86734	3153709	1	Q105207402
Magnolia sprengeri	86737	3152927	2	Q105207402|Q105263128
Azadirachta excelsa	915270	3852944	28	Q27104447|Q27117885|Q105278488|Q105137418|Q82926721|Q82926721|Q104392606|Q104166764|Q104998402|Q105009898|Q105009893|Q105172847|Q105194157|Q105194161|Q105301834|Q105115294|Q105173518|Q105173518|Q105301835|Q105004927|Q105115293|Q105004928|Q105020675|Q105128069|Q105121187|Q105176624|Q105307286|Q104993359
Chisocheton pentandrus	155622	7271486	2	Q27135750|Q105004220
Munronia unifoliolata	NA	3849625	9	Q27135752|Q105352768|Q105263498|Q110178075|Q110178078|Q110178076|Q110178081|Q110180437|Q110193945
Turraea holstii	NA	3849756	14	Q27135752|Q27135414|Q105304318|Q105171685|Q105254985|Q105302901|Q105189678|Q105189679|Q105189680|Q105189682|Q104935982|Q104935984|Q104918765|Q105324882
Leathesia marina	1053873	7627628	46	Q82569430|Q82569430|Q82286806|Q82286806|Q82518354|Q82518354|Q82292948|Q82292948|Q105113865|Q105113865|Q27151424|Q27151424|Q82249273|Q82249273|Q83084690|Q83084690|Q105118960|Q105118960|Q105229371|Q105229371|Q105117598|Q105117598|Q105193684|Q105193684|Q105349242|Q105349242|Q105304184|Q105304184|Q105154881|Q105154881|Q105246038|Q105246038|Q105246037|Q105246037|Q72456830|Q72456830|Q82061125|Q82061125|Q82287937|Q82287937|Q105120907|Q105200438|Q105290859|Q105120906|Q105200439|Q105290858
Leathesia nana	NA	7540967	46	Q82569430|Q82569430|Q82286806|Q82286806|Q82518354|Q82518354|Q82292948|Q82292948|Q105113865|Q105113865|Q27151424|Q27151424|Q82249273|Q82249273|Q83084690|Q83084690|Q105118960|Q105118960|Q105229371|Q105229371|Q105117598|Q105117598|Q105193684|Q105193684|Q105349242|Q105349242|Q105304184|Q105304184|Q105154881|Q105154881|Q105246038|Q105246038|Q105246037|Q105246037|Q72456830|Q72456830|Q82061125|Q82061125|Q82287937|Q82287937|Q105120907|Q105200438|Q105290859|Q105120906|Q105200439|Q105290858
Odonthalia corymbifera	1261572	NA	29	Q82569430|Q82292948|Q82292948|Q27151424|Q27151424|Q27151424|Q27151424|Q82249273|Q105117598|Q105117598|Q105117598|Q82061125|Q82061125|Q82061125|Q82249541|Q104950813|Q105284405|Q83046563|Q83109369|Q105004978|Q105004978|Q105110980|Q105234131|Q105311203|Q105311203|Q83080414|Q105252501|Q105328943|Q105291877
Rhodomela confervoides	35163	2659870	98	Q82569430|Q82569430|Q82569430|Q82518354|Q82518354|Q82518354|Q82292948|Q82292948|Q27151424|Q27151424|Q27151424|Q82249273|Q82249273|Q82249273|Q105117598|Q105117598|Q105349242|Q105349242|Q82061125|Q82061125|Q82061125|Q82061125|Q82287937|Q82287937|Q82287937|Q105004978|Q105004978|Q105266029|Q105266029|Q105256913|Q105256913|Q63408581|Q63408581|Q63408581|Q82302649|Q105256912|Q105256912|Q104917910|Q105217322|Q105217322|Q105034422|Q105034422|Q105034422|Q105285748|Q104949168|Q105143359|Q105143359|Q105174972|Q105179607|Q105179607|Q104917911|Q82372853|Q105272395|Q105272395|Q105272395|Q104991079|Q105179605|Q105179605|Q105174974|Q105211421|Q105322970|Q82372856|Q82372856|Q104922333|Q104922333|Q104922333|Q104972057|Q105025445|Q104917218|Q105134821|Q105188892|Q105280433|Q105312881|Q105120982|Q105120982|Q105154275|Q104919573|Q104919573|Q104946723|Q105162437|Q105162437|Q105180411|Q105180411|Q105339410|Q105159208|Q105159208|Q105244658|Q105244658|Q105252334|Q104958300|Q105002220|Q105132525|Q105342040|Q105031604|Q105036078|Q105134822|Q104917217|Q105272393
Chisocheton cumingianus	155621	7271242	39	Q105195088|Q105267077|Q105267077|Q105339198|Q105285573|Q105285573|Q104397665|Q105278761|Q105187714|Q105187710|Q104398804|Q105249610|Q105189596|Q105212330|Q105035264|Q105329627|Q105035265|Q105150569|Q105202953|Q105136147|Q105348429|Q105125564|Q104982057|Q104917845|Q105215852|Q105219457|Q105235263|Q105248741|Q105248744|Q104917847|Q105170935|Q105214439|Q105214437|Q105235265|Q105199827|Q105292205|Q104915981|Q105162796|Q105382769
Vibrio alginolyticus	663	NA	5	Q3878510|Q76416754|Q104999199|Q104168638|Q75065410
Pyrola	13650	2888249	1	Q105137419
Pleraplysilla spinifera	119433	2238366	14	Q104253172|Q67880092|Q82633825|Q105242068|Q105112175|Q105112174|Q76005813|Q27282525|Q105136183|Q105209439|Q105347891|Q105134098|Q105308939|Q110204279
Gymnanthemum appendiculatum	2840047	3123907	1	Q105215348
Cubitermes ugandensis	NA	9797068	3	Q5058639|Q104959846|Q105140238
Curcuma	NA	NA	3	Q82102400|Q105156087|Q82269232
Helenium aromaticum	2741180	5401861	14	Q387505|Q387505|Q105199261|Q105199261|Q27280635|Q27104970|Q27104970|Q27107356|Q27107356|Q105199262|Q27107218|Q105384409|Q105384409|Q105384409
Helenium donianum	2741163	5401909	33	Q387505|Q105119221|Q105165881|Q105265605|Q104393748|Q104393748|Q27108396|Q27108396|Q27137678|Q27107218|Q27107218|Q27107363|Q105127683|Q105331747|Q105157299|Q105226061|Q105277378|Q105378083|Q105342481|Q104915009|Q105119213|Q105162626|Q105325903|Q105118651|Q104999534|Q105219591|Q104401961|Q105170720|Q105351262|Q104993567|Q104991412|Q105156643|Q105350298
Helenium elegans	2741161	5401824	4	Q387505|Q105384409|Q105384409|Q105384412
Helenium laciniatum	2741187	5401913	4	Q387505|Q105384409|Q105384409|Q105384412
Helenium mexicanum	2741189	5401896	11	Q387505|Q105107180|Q105384409|Q105384409|Q105384412|Q105384400|Q105344594|Q105158052|Q105158054|Q104972187|Q105008092
Helenium microcephalum	2741159	5401883	22	Q387505|Q387505|Q27107355|Q27107355|Q105384409|Q105384409|Q27108022|Q27107363|Q105146293|Q105146293|Q105292462|Q105284146|Q27107362|Q27107362|Q83070217|Q27106982|Q105384401|Q82997115|Q82997731|Q105129801|Q110186739|Q110199960
Helenium puberulum	2741192	5401829	10	Q387505|Q27107356|Q105381811|Q105127723|Q105281512|Q105278962|Q104916401|Q105016205|Q105016207|Q105328064
Senecio almeidae	NA	3107079	3	Q76386737|Q27108274|Q104253133
Brachyglottis kirkii	281172	3138465	2	Q27108274|Q104253133
Chersodoma jodopappa	422319	3139775	2	Q27108274|Q104253133
Packera quebradensis	NA	3114041	2	Q27108274|Q104253133
Urostemon kirkii	904585	NA	2	Q27108274|Q104253133
Senecio algens	462498	3108461	1	Q27458141
Frullania ericoides	642300	2688741	3	Q104915684|Q104915684|Q104992327
Plagiochila banksiana	280540	7959760	1	Q83082351
Plagiochila	53018	2688968	10	Q83082351|Q7322888|Q105384685|Q104908051|Q104923268|Q105150219|Q104978042|Q104970314|Q105128372|Q105113956
Brickellia glomerata	1550822	5388416	5	Q82873444|Q105381468|Q105031829|Q105289444|Q105280494
Desmos dunalii	NA	3155132	6	Q82253187|Q105272272|Q105169812|Q105006705|Q105213056|Q105006704
Scapania aequiloba	464313	7696978	2	Q104375409|Q110077307
Amitermes wheeleri	2904724	2007289	1	Q27292309
Nasutitermes guayanae	297334	8816670	3	Q105007231|Q105142399|Q105378704
Nasutitermes surinamensis	1436837	9612051	8	Q105142403|Q104916897|Q104933586|Q104999494|Q105172290|Q105199235|Q104989301|Q105298513
Tanacetum aureum var. heimerlii	NA	9370637	1	Q105379429
Sophora praetorulosa	NA	7601946	11	Q105312569|Q104395870|Q105191690|Q105251691|Q105185031|Q105285438|Q104996829|Q105162870|Q105021232|Q105021232|Q104924767
Shorea hemsleyana	1094885	4096236	37	Q105216417|Q4734921|Q104399126|Q105352520|Q105146360|Q105218770|Q105218778|Q105218777|Q105352528|Q105026841|Q15410989|Q105352507|Q105151973|Q105216415|Q105135971|Q104913526|Q105035253|Q105352511|Q104938550|Q105278067|Q105287047|Q105287045|Q104913091|Q104913530|Q104913530|Q105035252|Q105278065|Q104913093|Q104938551|Q105137017|Q105384504|Q105223803|Q105035254|Q105288065|Q105135973|Q105284277|Q104938549
Carex humilis	140822	2723953	2	Q4734921|Q4734921
Anisoptera	64577	10452367	3	Q104399120|Q105352520|Q105157431
Neobalanocarpus heimii	NA	4096510	7	Q105352520|Q82882879|Q104395357|Q105290064|Q105151969|Q105349594|Q105188710
Shorea seminis	152435	4096990	4	Q105352520|Q104399123|Q104399195|Q105351450
Carex miyabei	2518320	2725863	2	Q105238419|Q105269891
Muyocopron sahnii	NA	10791948	10	Q5408353|Q77373071|Q27135827|Q57451895|Q76003149|Q104200921|Q105157669|Q105228989|Q77574107|Q110172120
Mycoleptodiscus indicus	745397	2569294	10	Q5408353|Q77373071|Q27135827|Q57451895|Q76003149|Q104200921|Q105157669|Q105228989|Q77574107|Q110172120
Penicillium viridicatum	60134	NA	14	Q76003149|Q27258806|Q2546851|Q105290441|Q104981441|Q105225120|Q105123927|Q56065866|Q110186606|Q104399050|Q105322953|Q105369340|Q106030572|Q110172639
Upuna boreensis	NA	8143816	4	Q104399089|Q104399090|Q104399091|Q105308742
Papulaspora	344041	2523747	1	Q104977704
Hopea brevipetiolaris	152392	5669272	6	Q82882879|Q105151975|Q105151975|Q105151975|Q104395357|Q105151971
Hopea jucunda	152399	5669007	5	Q82882879|Q105151975|Q105151975|Q105151975|Q105151971
Hopea malibato	NA	5668926	15	Q82882879|Q83044510|Q105006373|Q105006375|Q105151975|Q105151975|Q105151975|Q105006374|Q105199668|Q83044513|Q105151971|Q105006376|Q105199667|Q104910555|Q104910557
Arachniodes miqueliana	334235	4039940	5	Q27135828|Q105256362|Q105157576|Q105157575|Q105256361
Dysoxylum acutangulum	1504427	7271367	13	Q27135833|Q6111106|Q105210183|Q105236925|Q83023861|Q105034321|Q104987752|Q104987753|Q105210185|Q104993652|Q27105189|Q105016807|Q105111425
Peperomia serpens	35929	3086421	5	Q105228022|Q104992939|Q104992938|Q105141902|Q105034909
Castanopsis purpurella	NA	5333121	4	Q105152984|Q104913946|Q104913945|Q105152987
Castanopsis sclerophylla	425823	5333066	6	Q105152984|Q104913946|Q104913945|Q105152987|Q105148361|Q105148360
Rhoicissus digitata	178808	8603855	2	Q104399305|Q104399305
Camelina sativa	90675	3042429	2	Q82280081|Q19903715
Preussia bipartis	718233	7945560	1	Q104912708
Cucumis maderaspatanus	386199	8364646	2	Q27106207|Q110183803
Jateorhiza palmata	NA	3033953	16	Q27106207|Q27106207|Q27106207|Q27107608|Q27107608|Q27106143|Q27106143|Q110183803|Q110183803|Q105376028|Q104908017|Q104398034|Q27155100|Q105122561|Q105266886|Q105266888
Tinospora sagittata var. yunnanensis	NA	3830311	6	Q27106207|Q105146537|Q104398034|Q105170262|Q105211172|Q105170265
Hopea odorata	64598	5669231	2	Q15410989|Q15410989
Shorea talura	99304	NA	2	Q15410989|Q105352507
Shorea stipularis	365553	4096805	4	Q104395359|Q104395359|Q104395357|Q104395357
Vateria copallifera	365568	4096481	4	Q104395359|Q104395357|Q104395357|Q27106225
Hopea cordifolia	152396	5669223	1	Q104395357
Alisma plantago	NA	7327431	10	Q104946224|Q105275483|Q104415342|Q105143908|Q105229892|Q105274145|Q105181474|Q63408699|Q105132111|Q105195938
Angelica sylvestris	54703	5371818	1	Q104375356
Felicia uliginosa	227201	5388899	3	Q27277902|Q104916166|Q82802267
Solidago uliginosa	996327	5388889	3	Q27277902|Q104916166|Q82802267
Distephanus anisochaetoides	NA	c("11078248", "5400075")	2	Q105327320|Q27155313
Zaluzania	183101	3101694	1	Q105327320
Dactylorhiza durandii	NA	2810113	2	Q105031397|Q105301019
Dactylorhiza majalis	231484	10942075	2	Q105031397|Q105301019
Aglaia gracilis	NA	5597663	21	Q104400102|Q104403776|Q105344702|Q105344702|Q105378332|Q104202480|Q104202480|Q104202480|Q105378337|Q27133817|Q104667926|Q105148031|Q105164103|Q105164108|Q104945306|Q105178834|Q105122502|Q105346304|Q105145760|Q105025152|Q105122501
Cyperus pedunculatus	167995	2731082	4	Q27135960|Q105250382|Q104975764|Q104994543
Remirea maritima	NA	NA	4	Q27135960|Q105250382|Q104975764|Q104994543
Seseli condensatum	NA	c("11078088", "3631817")	1	Q27108120
Eryngium ilicifolium	477876	3630524	3	Q27155078|Q82902160|Q27270358
Beilschmiedia tooram	1312777	4182801	2	Q5376118|Q27279827
Endiandra jonesii	NA	4177963	3	Q5376118|Q27269519|Q27279827
Beilschmiedia oligandra	NA	4175883	3	Q104908739|Q27269519|Q105193404
Beilschmiedia obtusifolia	1619366	8309765	1	Q27269519
Endiandra introrsa	NA	4178026	9	Q27269519|Q27269519|Q27269519|Q27269519|Q27279827|Q27279827|Q105123756|Q105154583|Q105025402
Myrothecium verrucaria	NA	NA	90	Q77387035|Q105185007|Q105185007|Q1586727|Q1586727|Q104972148|Q105263634|Q105034686|Q105249328|Q105181569|Q105181569|Q105263635|Q63398116|Q63398116|Q63398116|Q63398116|Q104972147|Q105185016|Q104918914|Q104987718|Q105263625|Q27136013|Q105137509|Q105111190|Q104946237|Q27272100|Q27272100|Q27263516|Q104393839|Q104393839|Q105313411|Q105313411|Q75062303|Q75062303|Q76423420|Q105263633|Q105185017|Q105185017|Q105181570|Q105181570|Q105181570|Q105249332|Q105256755|Q105219622|Q77279567|Q77374323|Q77511182|Q77383803|Q77498250|Q105219620|Q77610701|Q77610701|Q105139921|Q77494481|Q77494481|Q77506097|Q77280603|Q105219623|Q105219621|Q105263627|Q77424235|Q27273776|Q27273776|Q104402050|Q105275627|Q105022988|Q105185011|Q105275626|Q105139911|Q105265941|Q105331122|Q77280863|Q77280863|Q77280863|Q77370867|Q103818671|Q77279868|Q104972145|Q105249330|Q104987038|Q27258298|Q105327552|Q77513904|Q103816850|Q104171666|Q77280693|Q77310257|Q105032868|Q77372300|Q77508970
Baccharis artemisioides	2707380	3129755	12	Q1586727|Q105185010|Q63398116|Q105181567|Q105108149|Q27272100|Q27263516|Q104393839|Q104974526|Q82894151|Q105345214|Q105137883
Ceratopycnidium baccharidicola	NA	3402228	10	Q1586727|Q105185010|Q63398116|Q105181567|Q105108149|Q27272100|Q27263516|Q104393839|Q105121588|Q105345214
Dendrodochium toxicum	NA	3450375	7	Q1586727|Q1586727|Q104393215|Q104393215|Q104393220|Q104393218|Q105121588
Myrothecium roridum	NA	NA	72	Q1586727|Q105181569|Q27272100|Q27272100|Q27263516|Q105121397|Q105291500|Q105181570|Q105181570|Q75053109|Q77562001|Q105139921|Q77512987|Q105023000|Q77492903|Q77559560|Q105327197|Q105111403|Q105022988|Q105226784|Q105226782|Q77495580|Q105139912|Q104197153|Q105127431|Q105187327|Q105345215|Q75058604|Q77425116|Q105251246|Q104909753|Q104992433|Q105323104|Q105276807|Q105027990|Q104953832|Q104395279|Q104395279|Q75065560|Q105176417|Q77499465|Q104991054|Q77492992|Q77571671|Q77495234|Q77518358|Q77520497|Q104395283|Q105249804|Q104395281|Q105148781|Q105193497|Q105314151|Q110188272|Q111734499|Q104953030|Q105213859|Q105351173|Q63396582|Q77421977|Q104918859|Q104909752|Q104995371|Q105008789|Q105179836|Q105132507|Q104987901|Q105262058|Q75064062|Q76512858|Q111734496|Q110171850
Paramyrothecium roridum	1859971	9695387	92	Q1586727|Q1586727|Q1586727|Q105181569|Q105181567|Q105108149|Q27272100|Q27272100|Q27272100|Q27263516|Q27263516|Q27896926|Q27896932|Q105181570|Q75053109|Q77562001|Q105139921|Q105152449|Q105152452|Q77492903|Q77559560|Q105327197|Q105111403|Q105022988|Q105226784|Q105226782|Q77495580|Q105139912|Q105127428|Q105249803|Q105345213|Q104197153|Q104989282|Q105127431|Q105187327|Q105345215|Q75058604|Q77425116|Q105251246|Q104909753|Q104992433|Q105323104|Q105276807|Q105027990|Q104953832|Q104395279|Q104395279|Q75065560|Q105176417|Q77499465|Q104991054|Q77492992|Q77571671|Q77495234|Q77518358|Q77520497|Q104395283|Q105249804|Q104395281|Q104953830|Q105249802|Q105275930|Q104923012|Q104960311|Q105193497|Q105148779|Q105148783|Q105314151|Q105314149|Q110188272|Q104953030|Q105213859|Q105351172|Q63396582|Q77421977|Q104918859|Q104909752|Q104995371|Q105008789|Q105179836|Q105132507|Q104987901|Q105262058|Q75064062|Q76512858|Q111734496|Q110171700|Q110171701|Q110171850|Q113959435|Q113959436|Q113959437
Cordyceps polyarthra	218627	3451661	15	Q104918914|Q105270330|Q105133678|Q105133678|Q105133680|Q105261661|Q105024097|Q105024097|Q105215606|Q105216132|Q105348813|Q105367076|Q27896730|Q82980139|Q27276513
Abies holophylla	97168	2685542	21	Q27138539|Q105131004|Q105027784|Q105208646|Q105323355|Q105323356|Q104944802|Q105175951|Q104977525|Q105372586|Q104972320|Q105148496|Q105113673|Q105380947|Q110196829|Q110194019|Q110194020|Q110194022|Q110194023|Q110194021|Q110194024
Combretum aculeatum	NA	3698905	1	Q3410841
Hymenoxys brachyactis	NA	3150166	3	Q104396551|Q83072191|Q83086035
Neophaeosphaeria quadriseptata	125377	2614156	30	Q77382882|Q77499883|Q77499883|Q105326890|Q75067127|Q75065579|Q75065579|Q77386081|Q75067536|Q75067536|Q104170534|Q77499346|Q105228524|Q104166426|Q27167070|Q75067623|Q104917500|Q104917500|Q105206260|Q77382073|Q105168292|Q105300826|Q105300827|Q105341952|Q105341952|Q105341954|Q77492976|Q105341953|Q77493300|Q105168293
Collariella gracilis	NA	9705756	10	Q105236549|Q105236549|Q30315069|Q27137175|Q27137175|Q105375657|Q105203043|Q27137139|Q105236551|Q104924302
Ustilaginoidea virens	1159556	2562479	41	Q105236549|Q77384208|Q77504143|Q105375660|Q77492604|Q77373884|Q77278357|Q105011320|Q77310545|Q77310545|Q77505256|Q27108516|Q27108516|Q27108516|Q110186098|Q105124581|Q105124581|Q27286770|Q27286770|Q77519150|Q105236547|Q105267296|Q105375659|Q105003318|Q105003318|Q77513705|Q77513705|Q105033412|Q105245389|Q105324060|Q105127609|Q77572752|Q104936744|Q104936745|Q105011319|Q105188054|Q105312635|Q105215224|Q105365754|Q75064829|Q77488887
Sinularia granosa	NA	2262733	21	Q104170534|Q77499346|Q7670627|Q105025164|Q105146301|Q104996653|Q105134387|Q105025166|Q105134019|Q105146302|Q104909518|Q105326430|Q105167710|Q104996652|Q105263304|Q105035305|Q105306545|Q105180471|Q105180473|Q105151291|Q105146300
Sinularia querciformis	668487	2262734	27	Q104170534|Q77499346|Q105146301|Q105167714|Q105326427|Q105134021|Q105134387|Q105025166|Q105134019|Q105146302|Q104909518|Q104909516|Q105134386|Q105326430|Q105134023|Q105167710|Q104996652|Q104998858|Q104998858|Q104919572|Q105263304|Q105263305|Q105035304|Q104953770|Q104909517|Q105167715|Q105146300
Tolypocladium extinguens	150384	2564410	3	Q77382380|Q77492976|Q75065303
Cylindropuntia leptocaulis	866983	7282605	1	Q105341952
Aglaia argentea	306493	5597956	58	Q104403776|Q104403776|Q104667667|Q105148031|Q105025843|Q105260221|Q105148033|Q105240915|Q105325445|Q105325445|Q104667668|Q105115499|Q105115499|Q105162880|Q105162880|Q105144113|Q105144109|Q105144112|Q105174215|Q105174215|Q110185437|Q105011350|Q105309830|Q104991816|Q105374539|Q104919515|Q104976279|Q105128360|Q105308882|Q104996313|Q105223667|Q104921130|Q105273459|Q105359635|Q105250309|Q105239911|Q105307104|Q105346775|Q105005554|Q105308880|Q105032934|Q105323635|Q104982111|Q105134251|Q105134251|Q104982113|Q104933718|Q105340918|Q105032933|Q105153623|Q105153624|Q104933712|Q105156315|Q105211900|Q105211900|Q104992708|Q105345495|Q105345496
Aglaia laxiflora	1475101	5597540	17	Q104403776|Q105382677|Q105244385|Q105148033|Q104912957|Q105244386|Q105244387|Q105380261|Q105382680|Q105247505|Q105223364|Q105126373|Q105247506|Q104667453|Q105380262|Q105223365|Q105126375
Hedosyne ambrosiifolia	2364179	3104254	1	Q104986681
Trichocoleaceae	53020	6127	2	Q27138436|Q102165936
Herbertus borealis	284512	5793129	1	Q104399458
Trichocolea pluma	588666	7595696	4	Q104254552|Q102165936|Q104254545|Q104254550
Frullania nepalensis	642335	7894208	3	Q104403406|Q104403406|Q105132213
Plagiochasma intermedium	586713	7826562	3	Q104391812|Q7322888|Q104391823
Suregada glomerulata	316821	3054917	29	Q105379844|Q27138168|Q104970982|Q104963990|Q104963993|Q104963997|Q104964002|Q105378096|Q105236483|Q105283724|Q104954428|Q105035097|Q105154130|Q105283721|Q105373763|Q104954431|Q105142305|Q105362103|Q105034805|Q105194981|Q105384676|Q104991710|Q105199331|Q105034806|Q105379845|Q105362102|Q105194982|Q104991711|Q105384675
Euphorbia prolifera	1333941	7960813	43	Q105380598|Q105297764|Q27138071|Q27138071|Q27138075|Q27138074|Q105180687|Q27138066|Q27138055|Q27138057|Q27138062|Q27138060|Q27138059|Q27138073|Q27138073|Q27138073|Q27138073|Q27138065|Q27138056|Q27138070|Q27138070|Q27138067|Q27138067|Q27138068|Q27138058|Q27138064|Q27138061|Q27138069|Q105159456|Q105188992|Q105135091|Q105020579|Q105034394|Q104969347|Q105205762|Q105342235|Q105370451|Q105246189|Q105345654|Q105370795|Q105344842|Q105346004|Q105339034
Dysoxylum binectariferum	693285	NA	31	Q27138609|Q6111106|Q6111106|Q105168787|Q105168787|Q105256570|Q27138607|Q104401642|Q105243209|Q105150617|Q27138612|Q110174440|Q110174498|Q110174497|Q110174642|Q110175083|Q110175202|Q110175863|Q110176082|Q110176458|Q110176630|Q110176785|Q110176788|Q110177123|Q110177368|Q110179919|Q110178378|Q110180393|Q110180534|Q110180539|Q105285567
Dysoxylum ficiforme	NA	3850345	31	Q27138609|Q6111106|Q6111106|Q105168787|Q105168787|Q105256570|Q27138607|Q104401642|Q105243209|Q105150617|Q27138612|Q110174440|Q110174498|Q110174497|Q110174642|Q110175083|Q110175202|Q110175863|Q110176082|Q110176458|Q110176630|Q110176785|Q110176788|Q110177123|Q110177368|Q110179919|Q110178378|Q110180393|Q110180534|Q110180539|Q105285567
Dysoxylum gotadhora	1679391	3850114	36	Q27138609|Q6111106|Q6111106|Q105168787|Q105168787|Q105256570|Q27138607|Q104401642|Q105243209|Q105150617|Q27138612|Q105248746|Q105169513|Q104989092|Q105347188|Q110178668|Q110174440|Q110174498|Q110174497|Q110174642|Q110175083|Q110175202|Q110175863|Q110176082|Q110176458|Q110176630|Q110176785|Q110176788|Q110177123|Q110177368|Q110179919|Q110178378|Q110180393|Q110180534|Q110180539|Q105285567
Maprounea guianensis	179694	3054658	4	Q104394893|Q105277911|Q105277915|Q105284880
Rhynchotechum vestitum	NA	3822290	6	Q82930674|Q82927158|Q105029176|Q105031566|Q105031886|Q105359561
Pentas micrantha	387062	2909098	2	Q83110303|Q105282085
Chlorella emersonii	NA	5270951	5	Q105167930|Q385657|Q105265450|Q105013132|Q104193572
Ilex goshiensis	53203	5533526	3	Q105000762|Q105272699|Q105272699
Ceratostylis himalaica	NA	2835893	15	Q27137593|Q104981545|Q105239571|Q104981546|Q105292453|Q105384663|Q105384665|Q105129843|Q105157514|Q105129844|Q105157516|Q82719220|Q104968588|Q104986586|Q104986585
Krameria ramosissima	228643	5421457	16	Q27137593|Q104394518|Q104981545|Q105239571|Q104981546|Q105292453|Q105384663|Q105384665|Q105129843|Q105157514|Q105129844|Q105157516|Q82719220|Q104968588|Q104986586|Q104986585
Euphorbia kopetdaghi	1031525	3063870	6	Q104168411|Q104166832|Q104995709|Q105314828|Q105004569|Q105370966
Euphorbia calyptrata	212863	3066564	18	Q105385481|Q104400828|Q104400828|Q104400828|Q104396908|Q104400995|Q104398669|Q104398669|Q104398669|Q104398668|Q104398668|Q104398668|Q105027080|Q105032946|Q105032946|Q105136069|Q105025698|Q105179574
Funastrum clausum	126746	3170223	4	Q104376036|Q104968039|Q105221723|Q105292405
Helicobasidium mompa	54444	2513805	12	Q1880471|Q105022054|Q104375158|Q27290628|Q27290628|Q27290628|Q82925469|Q105374080|Q105304150|Q105170856|Q104170490|Q104960780
Lethariella canariensis	136278	3409296	4	Q1880471|Q82636158|Q105181840|Q82440801
Neuropogon aurantiacoater	NA	NA	2	Q1880471|Q905642
Endlicheria sericea	NA	4175646	3	Q104396930|Q105255758|Q105189141
Aldina heterophylla	149624	5360773	1	Q27140246
Phoradendron brachystachyum	136762	8133953	1	Q27156391
Tainia paucifolia	1380571	2781215	3	Q105385366|Q105385364|Q105186546
Krameria ixina	NA	7309946	12	Q104401665|Q105286847|Q105304640|Q105225937|Q105348120|Q105290070|Q105384224|Q105005720|Q105225936|Q104945651|Q105163726|Q105384223
Krameria ixine	85221	5421458	12	Q104401665|Q105286847|Q105304640|Q105225937|Q105348120|Q105290070|Q105384224|Q105005720|Q105225936|Q104945651|Q105163726|Q105384223
Euphorbia semiperfoliata	NA	3065438	9	Q104981621|Q105191400|Q105198807|Q104400995|Q104398669|Q105152238|Q105269182|Q104980119|Q105269180
Acacia burkittii	1173636	2979184	1	Q104387270
Acacia saxatilis	1300370	2979491	28	Q104998541|Q104998541|Q104998541|Q104998541|Q104998541|Q104998541|Q104998541|Q104998541|Q104998541|Q105213498|Q6534062|Q105160833|Q105160833|Q105160833|Q105191475|Q105191475|Q105191475|Q105191475|Q105191475|Q105191475|Q105191475|Q105191475|Q105191475|Q27105370|Q5510352|Q27137788|Q76546213|Q105008733
Coreopsis major	159670	3133888	2	Q7081816|Q105266012
Coreopsis pulchra	159680	3134032	2	Q7081816|Q105266012
Senegalia burkei	875630	8270791	2	Q104387272|Q76422749
Senegalia galpinii	199149	6710011	25	Q104387272|Q76422749|Q104922048|Q104922050|Q104922047|Q104922053|Q104948153|Q82568844|Q105267080|Q105267081|Q105200151|Q105267079|Q105200147|Q105192454|Q105200148|Q105379158|Q105134670|Q105134671|Q105379152|Q105379154|Q105379157|Q105379149|Q105379147|Q105379148|Q105111918
Albizia julibrissin var. mollis	NA	2973091	3	Q105191475|Q105350651|Q105215498
Machaerium villosum	450039	5354918	1	Q5002528
Prosopidastrum globosum	1940515	2950870	3	Q5510352|Q105162398|Q105344930
Chrysanthemum arcticum	NA	NA	3	Q104667473|Q105241282|Q105241284
Dendranthema arcticum	NA	NA	3	Q104667473|Q105241282|Q105241284
Chrysanthemum yoshinaganthum	413250	8010725	4	Q105312759|Q105241282|Q105312758|Q105163081
Aricidea ramosa	2291364	2318504	2	Q105168716|Q105282251
Marshallia ramosa	1611549	5393640	2	Q105168716|Q105282251
Apiospora montagnei	NA	NA	21	Q105292827|Q105292827|Q77384371|Q105152815|Q27136693|Q77493889|Q104199696|Q105328926|Q105129000|Q104200932|Q104196667|Q104197021|Q77497155|Q75065338|Q77519902|Q75056807|Q105376222|Q105376221|Q104172206|Q77515721|Q104202421
Leptosiphonia fibrillosa	2724436	10682704	1	Q105292827
Pestalotiopsis longiseta	554969	3462535	4	Q105292827|Q77500469|Q77508400|Q77508400
Polysiphonia fibrillosa	NA	c("7373982", "5277989")	1	Q105292827
Polysiphonia fucoides	173541	5277736	1	Q105292827
Polysiphonia violaceum	NA	NA	1	Q105292827
Poronia punctata	101475	8530425	18	Q105292827|Q75069181|Q75069181|Q105375321|Q77508355|Q77508355|Q77560421|Q77560421|Q77384660|Q77384660|Q105375317|Q105384331|Q105384330|Q82879859|Q82879859|Q104993371|Q105246798|Q105246799
Vertebrata fucoides	2813661	NA	1	Q105292827
Arthrinium	112177	2569332	51	Q77387546|Q82646183|Q27136693|Q27107546|Q27107546|Q77501422|Q104167949|Q105006455|Q105166084|Q105280569|Q105277327|Q105324598|Q105145597|Q105141742|Q105370875|Q105123138|Q105164498|Q105121232|Q105276682|Q104920102|Q105147214|Q77566634|Q15427890|Q15427890|Q15427890|Q15427890|Q104403179|Q104403179|Q104403179|Q104403179|Q105278749|Q105278749|Q105278749|Q105278749|Q77516669|Q104946165|Q105212186|Q105169948|Q77504299|Q75069379|Q105252489|Q105253188|Q105167785|Q105003387|Q105291707|Q105003418|Q105148678|Q75070039|Q110170041|Q110170383|Q110170384
Wardomyces anomalus	186366	2564965	4	Q77387546|Q27161297|Q27107546|Q77373949
Penicillium striatisporum	72154	NA	30	Q82646183|Q105029761|Q75067836|Q15410873|Q15410873|Q15410872|Q104993438|Q105219122|Q105219122|Q77516291|Q77516291|Q105104514|Q105322456|Q77423907|Q77423907|Q105385530|Q77509037|Q77509037|Q105322459|Q27260821|Q105192789|Q105283484|Q77420846|Q104998919|Q27293853|Q104202891|Q77423430|Q77497174|Q105322458|Q77492121
Arthrinium sacchari	NA	2569358	9	Q27136693|Q5201338|Q104946165|Q105347789|Q27136692|Q27136689|Q27136691|Q110193823|Q104954551
Gluconacetobacter xylinus	NA	NA	3	Q27161297|Q105032969|Q111268442
Peltogyne recifensis	NA	2952702	2	Q103816352|Q103816352
Triclisia gilletii	NA	3829906	11	Q27107564|Q27107564|Q83051517|Q104945311|Q104982330|Q83079047|Q82948790|Q110185181|Q105014716|Q104394220|Q82948791
Daphnandra johnsonii	2528404	3782631	7	Q27107597|Q27107561|Q105014716|Q105014714|Q105014714|Q104908722|Q105170342
Angelica tatianae	NA	NA	2	Q3639306|Q104393569
Xanthogalum tatianae	2836824	3639878	2	Q3639306|Q104393569
Shorea longisperma	152422	4097097	3	Q105275697|Q105373814|Q105246301
Malus floribunda	138912	NA	1	Q105328960
Malus sargentii	106565	NA	1	Q105328960
Coleus crassus	204184	9866731	4	Q104399402|Q105007909|Q104999006|Q104999005
Plectranthus crassus	NA	3905289	4	Q104399402|Q105007909|Q104999006|Q104999005
Drechslera gigantea	NA	2617073	32	Q27286286|Q27286286|Q77369990|Q104918480|Q27107803|Q77562142|Q105173894|Q105173897|Q27107581|Q77374306|Q75056830|Q105162027|Q105263286|Q105173896|Q105162028|Q105215834|Q27285663|Q77372227|Q105183709|Q77423047|Q105251891|Q82899275|Q82899275|Q105004405|Q104971204|Q105000516|Q104992125|Q105010780|Q110169448|Q110169449|Q77374411|Q105162029
Penicillium copticola	1131579	8160267	12	Q27286286|Q77490483|Q77568163|Q77420535|Q77369990|Q77372730|Q104918480|Q27107803|Q77377218|Q104950422|Q77514345|Q110169892
Tephrosia emeroides	NA	5342381	7	Q105115511|Q105297790|Q105115510|Q83096939|Q105363366|Q105125583|Q105363365
Tephrosia abbottiae	NA	5342388	12	Q105115510|Q105234615|Q105299532|Q105299532|Q105299532|Q105299532|Q105197385|Q105197385|Q105197385|Q105197385|Q105197385|Q105297787
Tephrosia quercetorum	NA	5342397	12	Q76512076|Q76512078|Q105229992|Q105363094|Q105179981|Q82991742|Q76546220|Q83096939|Q104909589|Q105229993|Q104983918|Q104983922
Mikania	102786	7722389	2	Q105184164|Q105225060
Wikstroemia	142693	NA	1	Q105184164
Calamagrostis stricta	NA	7706465	1	Q5385810
Epichloe festucae var. lolii	73839	NA	1	Q5385834
Aspergillus japonicus	34381	5259787	24	Q15113508|Q15633927|Q15633927|Q105384980|Q104992998|Q105132662|Q27287870|Q77493306|Q27136696|Q27136696|Q105245284|Q105028361|Q105155377|Q103816208|Q77496977|Q105245285|Q77384122|Q77309985|Q104172640|Q105351882|Q105181883|Q105028360|Q104196919|Q105155379
Ipomea	NA	3679012	2	Q103815827|Q27136338
Ipomoea murucoides	1393930	4927177	81	Q104969834|Q104969834|Q105111733|Q105111733|Q105111733|Q105111733|Q105111733|Q105180019|Q105180019|Q105220823|Q105289319|Q105289319|Q27138664|Q105023506|Q105023506|Q105023506|Q105023506|Q105023506|Q104389082|Q104389082|Q104389082|Q104389082|Q104389082|Q105151586|Q105151586|Q104389080|Q104389080|Q104389080|Q104389080|Q104913652|Q104913652|Q105192420|Q105192420|Q105192420|Q105192420|Q105266919|Q105266919|Q105188594|Q105188594|Q105272303|Q105272303|Q105272303|Q105272303|Q105347183|Q105165963|Q105241024|Q105347181|Q105362401|Q105212005|Q104971861|Q105239793|Q105131316|Q105344463|Q105362403|Q105006735|Q105220826|Q105182267|Q105347182|Q104969833|Q105272305|Q104389091|Q104389077|Q105366527|Q105182266|Q105299524|Q105252213|Q105264680|Q105247614|Q105251333|Q110077402|Q105264679|Q105247617|Q105299526|Q105252209|Q105251346|Q105127036|Q105111732|Q105023508|Q105180020|Q105192419|Q105266922
Ipomoea imperati	89646	c("8916296", "2928596")	11	Q27136338|Q104389080|Q105117277|Q104917297|Q105004171|Q105120056|Q105155470|Q105265833|Q105111415|Q105133105|Q105004343
Ipomoea stolonifera	NA	NA	11	Q27136338|Q104389080|Q105117279|Q105120058|Q104917298|Q105004174|Q105133106|Q105265834|Q105004344|Q105155471|Q105111416
Physaria fendleri	63442	3049236	2	Q110077983|Q6531411
Scutellaria cordifrons	2858895	5609681	2	Q105027522|Q105310090
Juniperus monosperma	487038	2684633	1	Q15426267
Pinus arizonica	55058	5285094	1	Q15426267
Crepidiastrum keiskeanum	77562	3145160	9	Q104399754|Q105373427|Q110185488|Q105008707|Q105245481|Q105017236|Q105182255|Q105347634|Q104998291
Lactuca sibirica	75950	10988167	9	Q104399754|Q27105623|Q27162444|Q105215503|Q104399755|Q27105128|Q110185488|Q105158976|Q104972475
Lactuca triangulata	NA	3140548	9	Q104399754|Q27105623|Q105373427|Q105008707|Q105351859|Q105376199|Q105385053|Q105144848|Q105383874
Scorzoneroides crocea	379622	3133469	4	Q104399754|Q110185488|Q105008708|Q105008707
Scorzoneroides montaniformis	379628	NA	4	Q104399754|Q110185488|Q105008708|Q105008707
Taraxacum sonchoides	90054	5831079	3	Q104399754|Q110185488|Q105008707
Crepis pyrenaica	122533	c("10921163", "5403358")	8	Q104402655|Q104402653|Q105331616|Q104995288|Q105234007|Q105325593|Q105374598|Q105008767
Ixeris repens	520761	3115554	28	Q104402655|Q27108536|Q105001052|Q104399218|Q105331616|Q105178606|Q104392796|Q105113775|Q105178608|Q104908930|Q105191320|Q105122351|Q105160962|Q105160328|Q105228534|Q104909514|Q105135464|Q105323402|Q105326866|Q104991809|Q105166093|Q104959073|Q105030404|Q105135465|Q104959487|Q105032230|Q105352559|Q105001051
Ixeris stolonifera	268077	3115540	10	Q104402655|Q105331616|Q105269682|Q105252247|Q105137960|Q105190732|Q105030404|Q105268647|Q105385149|Q105267003
Pertya triloba	NA	c("3130289", "8397795")	20	Q104402655|Q27108536|Q105009346|Q104917374|Q105313486|Q105028259|Q105348002|Q105035326|Q105028258|Q105348004|Q105035327|Q105313488|Q105143927|Q105158303|Q104938966|Q104995290|Q105158306|Q105172887|Q104911285|Q104938965
Crepis biennis	122532	5403531	2	Q104402653|Q105008767
Crepis foetida	268017	5403470	15	Q104402653|Q105149334|Q105149334|Q105149341|Q105011057|Q105283470|Q105283468|Q15411001|Q105004948|Q105004945|Q105008767|Q2823249|Q2823249|Q105249020|Q105249020
Crepis setosa	268029	4245384	1	Q104402653
Crepis zacintha	509699	11083441	7	Q104402653|Q105149334|Q104399218|Q105149341|Q105190203|Q105008767|Q105030405
Andrographis lineata	592315	3769482	20	Q27270850|Q105290779|Q76422694|Q105290776|Q82224767|Q82224767|Q105216159|Q105216159|Q105216159|Q105216159|Q105216159|Q105177426|Q105142381|Q105119589|Q82089087|Q76506690|Q105297873|Q105297873|Q105142380|Q105290778
Andrographis rothii	NA	3769363	11	Q27270850|Q105177427|Q105177427|Q105216159|Q105216159|Q105216159|Q105216159|Q105177426|Q104921157|Q104934053|Q105177424
Protaphis elongata	NA	2074541	2	Q27270850|Q104961636
Aglaia australiensis	306520	5597949	2	Q105291913|Q105291911
Aglaia meridionalis	306524	6469173	2	Q105291913|Q105291911
Aglaia spectabilis	306526	5597936	46	Q105291913|Q105291913|Q105291913|Q105291913|Q105291911|Q105291911|Q105291911|Q105291911|Q105244385|Q105244385|Q105030247|Q27133817|Q105166217|Q105166217|Q104937104|Q105188722|Q105188722|Q104993646|Q105241544|Q105347069|Q104921653|Q105244387|Q105244387|Q105285590|Q105285590|Q104919260|Q105177062|Q105030429|Q105030429|Q105163187|Q105248828|Q105248828|Q105213691|Q105153279|Q105202018|Q105380902|Q105329780|Q105339053|Q105309675|Q104937428|Q105248745|Q105004973|Q111241310|Q111241337|Q111241676|Q111241700
Pontocypria meridionalis	NA	6469172	2	Q105291913|Q105291911
Jatropha integerrima	316874	3073017	36	Q105121747|Q104985075|Q104938408|Q104396036|Q104938405|Q104938406|Q105028264|Q105211721|Q104401127|Q104912863|Q104938404|Q104912860|Q105382153|Q104912399|Q104397606|Q105023157|Q105324583|Q105324584|Q104401130|Q104401130|Q104401130|Q105023156|Q110185552|Q110185552|Q104912862|Q104912867|Q105340992|Q105172819|Q105304124|Q105304123|Q105172817|Q104967734|Q105340996|Q105304125|Q105211722|Q105382154
Didymocarpus pedicellatus	NA	6070199	9	Q83069216|Q76313123|Q76306110|Q76512089|Q105148089|Q76512088|Q105248574|Q111242130|Q111242129
Thymus caespititius	751871	7307689	1	Q27108437
Thymus mastichina	157259	7905886	1	Q27108437
Bartramia ithyphylla	203222	5282488	3	Q104921194|Q83017838|Q104403579
Bartramia patens	2684902	5282452	2	Q104921194|Q104403579
Centaurea hyssopifolia	363430	3127628	2	Q105187686|Q105196884
Halophila ovalis	62339	8588125	8	Q105272562|Q105211659|Q105145262|Q105219906|Q105194521|Q105351073|Q105155027|Q105263900
Myristicaceae	22274	2439	2	Q104920159|Q27137360
Oleaceae	4144	6652	1	Q27269895
Lepidium ruderale	153365	5376616	3	Q6527408|Q63399038|Q110185018
Illicium macranthum	2855407	3592308	1	Q83021302
Illicium floridanum	13098	2889758	41	Q105007367|Q105007367|Q105007367|Q27138010|Q104388929|Q104388929|Q104396959|Q105130791|Q105176185|Q105176185|Q105164663|Q105237278|Q104968557|Q104968557|Q105203400|Q105203400|Q105206710|Q105206710|Q105182589|Q105182589|Q105182589|Q105147520|Q82895061|Q82895061|Q105280314|Q104248871|Q104248871|Q104248871|Q105182590|Q105182590|Q105182590|Q105182591|Q104968559|Q104968559|Q105224273|Q104953828|Q104969043|Q105010750|Q105031518|Q105284155|Q105154236
Lupinus ananeanus	NA	2963927	3	Q6705431|Q6705431|Q6705431
Tsuga diversifolia	85622	2687216	2	Q104253143|Q105140362
Botryosphaeria australis	NA	NA	8	Q82453656|Q105135519|Q105256479|Q75063361|Q105284092|Q104401955|Q105027284|Q104197708
Neofusicoccum australe	240362	2611907	11	Q82453656|Q105135519|Q105256479|Q75063361|Q105284092|Q104401955|Q105027284|Q77372533|Q105169774|Q104920482|Q105350286
Neoscytalidium dimidiatum	108428	2611786	3	Q82453656|Q82453656|Q105256479
Lathyrus montanus	NA	NA	1	Q82919664
Hymenoxys rusbyi	NA	3150193	3	Q76001981|Q105190813|Q27107632
Bidens alba	51260	5391861	14	Q83083109|Q105138919|Q104962224|Q105174296|Q105159834|Q105375194|Q105307735|Q105030913|Q104997925|Q104994842|Q105210823|Q105215185|Q105174299|Q105221014
Coreopsis	13448	3133864	6	Q105227928|Q105103852|Q105263751|Q105162241|Q105162241|Q105227927
Alstroemeria paupercula	488894	2753889	2	Q7852090|Q105210994
Alstroemeria violacea	NA	7593185	2	Q7852090|Q105210994
Petunia reitzii	323109	3802816	9	Q7852090|Q105210994|Q105211000|Q105210998|Q104938353|Q105169735|Q105121679|Q105277919|Q110082597
Actinidia melanandra	165713	7270801	1	Q82900862
Pinalia bicolor	2303545	5314077	10	Q104166738|Q104199332|Q104199332|Q105156232|Q105033266|Q105270582|Q104915875|Q104202494|Q105116167|Q105292568
Graphis scripta	71600	c("10905572", "7249709")	26	Q105289829|Q27133269|Q77504392|Q75067246|Q75067246|Q75067246|Q77573913|Q77573913|Q77573913|Q77423764|Q77423764|Q104194202|Q75063365|Q75069386|Q77572333|Q82646644|Q75052934|Q105174189|Q77515246|Q104986803|Q82911975|Q104986802|Q105005082|Q104939309|Q105212864|Q105297480
Phaeosphaeria nodorum	NA	2619283	1	Q103816542
Septoria	39702	2611503	1	Q103816542
Diderma globosum	410608	3214114	5	Q105290638|Q105290636|Q105312788|Q105312788|Q105290635
Sorbus globosa	NA	NA	3	Q105290638|Q105290636|Q105312788
Thomsonaria globosa	1828479	10718180	3	Q105290638|Q105290636|Q105312788
Xylaria globosa	323541	7257327	5	Q105290638|Q105290636|Q105312788|Q105312788|Q105290635
Xylaria cubensis	114814	5255087	13	Q105273079|Q75059176|Q105273078|Q77494910|Q77368663|Q77385930|Q75059881|Q77508942|Q77386837|Q105228708|Q105328250|Q77494574|Q104199852
Phoma linga	NA	NA	79	Q75067119|Q104197304|Q104197304|Q104197304|Q27236919|Q77386267|Q104194928|Q104194928|Q104194928|Q77502690|Q77502690|Q104169961|Q104976691|Q104976694|Q104976694|Q105014994|Q105014994|Q105014994|Q77422945|Q77422945|Q105169072|Q105169072|Q77374061|Q77374061|Q77374061|Q104166482|Q105169070|Q105253004|Q105253004|Q82950041|Q77498985|Q77498985|Q105189838|Q75067727|Q104393998|Q104393998|Q104393998|Q104393998|Q104393998|Q27108294|Q27108294|Q27108294|Q105032842|Q105351473|Q77567750|Q77499784|Q27264006|Q27264006|Q104990437|Q105123643|Q63409592|Q105340257|Q27164569|Q27263576|Q105187544|Q77560210|Q77560210|Q104990571|Q105302375|Q104990570|Q105219399|Q105279033|Q105281538|Q77569694|Q104394001|Q104394000|Q104394000|Q104393999|Q104393999|Q104393999|Q83104302|Q83104302|Q105145698|Q77502186|Q105300420|Q105348125|Q105348125|Q105121894|Q77518810
Alternaria brassicicola	29001	2616139	45	Q104197304|Q77386267|Q104194928|Q77374061|Q105253004|Q77510402|Q104976696|Q77310914|Q105186019|Q77385464|Q77573036|Q105137302|Q104949031|Q105152488|Q75055183|Q77496525|Q105152487|Q105311413|Q105323871|Q77424305|Q77518701|Q77518701|Q105139840|Q104969941|Q105235636|Q104969942|Q105345228|Q105031028|Q105034607|Q105180350|Q105303562|Q105152489|Q105215022|Q105345223|Q104971826|Q27133063|Q27133063|Q105149533|Q110169734|Q110169733|Q110169738|Q110169739|Q110169736|Q110169737|Q110169740
Ercolania funerea	NA	NA	13	Q104197304|Q105253004|Q104394072|Q105216314|Q105216315|Q105368799|Q105123417|Q105272724|Q105213214|Q105368800|Q105272723|Q105123416|Q105213213
Ercolania viridis	1003624	4359698	13	Q104197304|Q105253004|Q104394072|Q105216314|Q105216315|Q105368799|Q105123417|Q105272724|Q105213214|Q105368800|Q105272723|Q105123416|Q105213213
Corydalis curvisiliqua	NA	5334204	3	Q27106048|Q105017520|Q105200771
Corydalis micrantha	1969241	7623441	2	Q27106048|Q105017520
Delphinium glaucum	157987	3033694	25	Q82905669|Q82905669|Q104252959|Q104252958|Q27107551|Q27105352|Q104393367|Q104393386|Q104393386|Q104393371|Q104393390|Q104393389|Q104393382|Q110179426|Q110179426|Q105168829|Q105168829|Q105168829|Q105004587|Q105124289|Q105124289|Q105124287|Q105168828|Q105351532|Q105351532
Dicoma schinzii	NA	3103342	7	Q104997364|Q105327703|Q105207209|Q105207214|Q105288556|Q105165445|Q105024399
Aglaia ferruginea	1312764	NA	3	Q72513572|Q105244385|Q105244387
Smenospongia	289408	2238613	43	Q83119154|Q105281610|Q27138473|Q27138473|Q27138473|Q104397070|Q104402021|Q104394364|Q104394364|Q104402020|Q82893696|Q82893696|Q27453243|Q104993569|Q105148098|Q105133861|Q104401299|Q105330379|Q105141382|Q105215023|Q104921663|Q104921666|Q104921665|Q105241954|Q105241952|Q110176973|Q105146400|Q110174696|Q110176501|Q110180168|Q104917688|Q110174443|Q110174507|Q110174643|Q110174933|Q110174814|Q110175088|Q110175264|Q110175904|Q110176736|Q110177277|Q110179680|Q110180429
Verongula rigida	375149	2239242	20	Q83119154|Q105281610|Q27154923|Q27138473|Q104993569|Q104401299|Q27287486|Q10859493|Q105201446|Q105201445|Q104921663|Q105012124|Q105129994|Q104921664|Q104921666|Q105251241|Q105281606|Q104401303|Q104401298|Q104401301
Artemisia valentina	NA	NA	8	Q105244563|Q105137672|Q104397505|Q105200674|Q105297630|Q82971935|Q105135990|Q105137669
Mammea punctata	2899635	7879906	31	Q105208848|Q27135443|Q27135444|Q104996721|Q105149867|Q105189221|Q105256155|Q105261840|Q105261840|Q105024675|Q105155160|Q105214830|Q105226839|Q105283274|Q105349462|Q27135445|Q105385210|Q27135447|Q105189223|Q105283271|Q27135446|Q105214069|Q105283273|Q104996720|Q105208849|Q105149866|Q105349463|Q105349463|Q105189224|Q105189224|Q27135441
Polygala nyikensis	NA	4050327	4	Q27136019|Q105304511|Q83077389|Q105175953
Penstemon heterodoxus var. shastensis	NA	3734135	1	Q104387627
Iresine angustifolia	236970	3085026	1	Q104250889
Iresine rhizomatosa	2067810	3085031	1	Q104250889
Iris bungei	200491	5298742	23	Q104250889|Q104399846|Q104399846|Q83026014|Q104400110|Q104400110|Q104888790|Q83098819|Q83026013|Q104400109|Q104888838|Q104888869|Q104888886|Q104403365|Q104888305|Q104888301|Q104888301|Q104888302|Q104888816|Q104888955|Q104888371|Q104888724|Q104888560
Iris kashmiriana	NA	5298587	11	Q6069737|Q27236268|Q27106953|Q27106953|Q105175406|Q105178074|Q105178074|Q27260560|Q104984741|Q105344985|Q105193407
Mnium hornum	41835	5282688	10	Q72461994|Q104403579|Q104985048|Q105384815|Q104963705|Q105363021|Q105312978|Q105312979|Q82082786|Q105272634
Canavalia bonariensis	192414	2962124	1	Q6806652
Canavalia eurycarpa	1457447	2962192	1	Q6806652
Canavalia galeata	1048249	2962077	1	Q6806652
Canavalia sericea	1048244	2962106	1	Q6806652
Gliricidia	167660	2953982	3	Q6806652|Q82263494|Q27279540
Medicago hypogaea	70949	2965508	2	Q6806652|Q6806652
Psorothamnus spinosus	248539	2940449	8	Q6806652|Q27107309|Q105348602|Q105028170|Q104981727|Q105236553|Q110179601|Q105348603
Mesocentrotus nudus	7666	6474261	2	Q5748804|Q104974781
Paracentrotus lividus	7656	2278845	3	Q5748804|Q105246692|Q105246692
Psammechinus miliaris	7660	2278834	1	Q5748804
Actinomadura	1988	3225210	172	Q5931064|Q104999417|Q75059476|Q104193239|Q77494718|Q77625321|Q77506056|Q104168655|Q77374142|Q76294623|Q77563946|Q105232473|Q76309319|Q105239743|Q77384976|Q77373583|Q77495210|Q104169262|Q104170522|Q104171062|Q104179959|Q104171438|Q77422087|Q77383528|Q77369198|Q77516169|Q105143206|Q77279764|Q77279764|Q104202698|Q105232135|Q105232135|Q77572264|Q104965250|Q27283821|Q105245916|Q27259473|Q104403207|Q104403206|Q104403206|Q104403206|Q104403206|Q104403206|Q105186924|Q105186924|Q105160060|Q105160060|Q105160060|Q105160060|Q105160060|Q105324605|Q105324605|Q105350169|Q105350169|Q83025167|Q83025167|Q105170411|Q105170411|Q110185618|Q110185618|Q110185716|Q27108054|Q27108054|Q27108054|Q104987082|Q105110498|Q105261315|Q76084369|Q105033426|Q105177071|Q105018972|Q104994321|Q105133736|Q105283523|Q105138642|Q105008134|Q105166240|Q105193830|Q105349766|Q77373154|Q77373154|Q105281254|Q110187826|Q111734484|Q105252575|Q105140798|Q105340787|Q105152730|Q105207143|Q105350504|Q75069806|Q105216386|Q82247649|Q82247649|Q104199725|Q104199725|Q105174541|Q105174541|Q75068025|Q77490967|Q105110845|Q82885367|Q82885367|Q105006293|Q105162806|Q105149197|Q105111979|Q105111979|Q105114029|Q105136977|Q105236322|Q105165363|Q105244732|Q77519734|Q105244731|Q105125849|Q104969704|Q105177377|Q77518995|Q75052816|Q82900881|Q104987080|Q104172475|Q105381756|Q105236321|Q76308982|Q103817947|Q75058483|Q104975427|Q104936544|Q105292229|Q105300196|Q104968057|Q27452838|Q104946318|Q104968122|Q105006531|Q105252395|Q105252395|Q104197988|Q105268466|Q105152355|Q105214331|Q105270569|Q110168726|Q110168727|Q110169006|Q110168446|Q110172393|Q110169378|Q110169382|Q110169383|Q110169380|Q110169381|Q110169386|Q110169387|Q110169384|Q110169385|Q110169390|Q110169391|Q110169388|Q110169389|Q110169392|Q110170390|Q110172329|Q110172330|Q110172331|Q110172332|Q113959462|Q113959463|Q113959464|Q113958735
Nocardiopsis	2013	10922933	106	Q5931064|Q75065680|Q27097269|Q27137941|Q27137942|Q27137942|Q77511933|Q77569106|Q104918524|Q104202058|Q105293178|Q105361537|Q104199788|Q104199742|Q104199622|Q105292164|Q104193163|Q105136943|Q105177961|Q105210350|Q104915852|Q105269820|Q104982829|Q105269818|Q105256670|Q105032732|Q104197460|Q104168322|Q77280976|Q104199272|Q105370521|Q75063165|Q77495638|Q77512889|Q77374868|Q77570506|Q77494374|Q77494494|Q77517308|Q77311056|Q77503958|Q77310304|Q77489731|Q77572085|Q77310190|Q105023574|Q105161908|Q105112139|Q105252337|Q27265495|Q77372278|Q105275602|Q105248331|Q105306339|Q27289111|Q27289111|Q105338099|Q105338097|Q105371758|Q82247820|Q75070354|Q77569953|Q77370599|Q103818546|Q104179938|Q77387305|Q77520179|Q77368234|Q105177963|Q77495574|Q105210582|Q75068110|Q75062839|Q77500840|Q104940969|Q105257185|Q105306341|Q77517076|Q104194735|Q110172550|Q110172551|Q105303617|Q110168733|Q110169893|Q110170086|Q110170087|Q110170090|Q110170091|Q110170088|Q110170089|Q110170094|Q110170095|Q110170092|Q110170093|Q110169412|Q110170313|Q110170560|Q110169583|Q110170602|Q110170603|Q110170605|Q110170690|Q110171127|Q110171128|Q110171129|Q110171484
Streptomyces longisporoflavus	28044	3224132	48	Q5931064|Q105226044|Q105279141|Q27097269|Q27097269|Q27097269|Q27097269|Q77500957|Q104908388|Q104967950|Q105033257|Q77559238|Q77559238|Q77559238|Q77559238|Q77559238|Q104908389|Q105345089|Q105345090|Q105345090|Q27074035|Q77498859|Q104197823|Q104197823|Q105033258|Q105226043|Q5957181|Q77571120|Q75067062|Q104170483|Q104170483|Q104170483|Q105351885|Q77419636|Q104394114|Q105222577|Q105345087|Q105345087|Q105180124|Q105205078|Q27274977|Q27274977|Q105100491|Q105100491|Q105100491|Q110186694|Q110186694|Q105279140
Patrinia gibbosa	300887	7746254	5	Q27107631|Q104396408|Q27151402|Q83014390|Q105232675
Streptomyces verticillus	29309	NA	22	Q7076759|Q76150860|Q103818648|Q105156644|Q105226183|Q27283538|Q26841044|Q26841044|Q26841044|Q26841044|Q26841044|Q26841044|Q26841044|Q104997006|Q105003570|Q105187537|Q105337829|Q105032872|Q27236557|Q2095702|Q105339069|Q105028715
Eudistoma toealensis	NA	2330357	11	Q27097269|Q27097269|Q77559238|Q5957181|Q105029950|Q104389675|Q105250815|Q105250813|Q105347914|Q105157914|Q105365955
Eudistoma	286195	2330288	40	Q27097269|Q27164989|Q83119383|Q83119384|Q27154925|Q83004723|Q83004725|Q77570573|Q104999185|Q15426990|Q105009511|Q105113004|Q105283063|Q105281165|Q105280259|Q82897241|Q82897241|Q105023961|Q105262787|Q82996612|Q105023964|Q105238126|Q105380611|Q104395641|Q104395641|Q105380610|Q104395638|Q104395638|Q105380615|Q104395640|Q104395640|Q105236663|Q105185258|Q110175030|Q110176771|Q110176799|Q104999184|Q105365954|Q105141844|Q76010034
Lycogala epidendrum	300236	9456191	46	Q27097269|Q27097269|Q27075304|Q27075304|Q77571330|Q77571330|Q77571330|Q77571330|Q27096807|Q27096807|Q27096807|Q27096807|Q27164989|Q27164989|Q27164989|Q27164989|Q77508766|Q77508766|Q77508766|Q77508766|Q102165431|Q102165431|Q102165431|Q104389671|Q104937113|Q75052347|Q75052347|Q77569762|Q103818118|Q5957181|Q104169444|Q103818058|Q105235395|Q77374959|Q104171152|Q105182155|Q105182153|Q105182154|Q105173374|Q57281678|Q105300336|Q75059950|Q105313586|Q105236482|Q105137187|Q105286687
Streptomyces sanyensis	568869	7388408	10	Q27097269|Q77498859|Q77498859|Q27164989|Q5957181|Q5957181|Q77381409|Q7301989|Q82899229|Q105212657
Lechevalieria aerocolonigenes	NA	3225212	56	Q77559238|Q5957181|Q77376830|Q77424319|Q104170782|Q105300795|Q103818924|Q104197149|Q105226164|Q77279582|Q77514226|Q104166760|Q104200067|Q75055307|Q104170119|Q110187607|Q104978507|Q104978506|Q75059532|Q77279917|Q75068607|Q77510307|Q77424186|Q77505186|Q77496446|Q77386617|Q104963361|Q77376152|Q77381235|Q75063050|Q77497691|Q77421364|Q104981822|Q7301989|Q7301989|Q82904980|Q110188394|Q105352587|Q105025043|Q105180670|Q77492850|Q77369031|Q77310364|Q77280515|Q77493983|Q77513631|Q104201051|Q75056278|Q77494807|Q104170180|Q104166759|Q75070181|Q104172155|Q110187264|Q110169886|Q77570237
Streptomyces actuosus	1885	NA	18	Q77559238|Q77559238|Q77559238|Q77559238|Q77559238|Q77559238|Q5957181|Q104193609|Q104193609|Q105132009|Q105132009|Q105196684|Q105196684|Q105180555|Q105196681|Q105196681|Q105196681|Q105196681
Streptomyces griseosporeus	1910	3224017	38	Q77559238|Q77559238|Q77559238|Q77559238|Q77559238|Q77559238|Q5957181|Q75062625|Q104172189|Q104172189|Q105181360|Q105181360|Q105181360|Q77502342|Q77502342|Q105208468|Q77513651|Q104193609|Q104193609|Q104170993|Q104180027|Q105132009|Q105132009|Q105196684|Q105196684|Q105185894|Q105152467|Q27110182|Q27110182|Q105180555|Q104194680|Q105196681|Q105196681|Q105196681|Q105196681|Q104169712|Q105214217|Q82989793
Streptomyces lividus	282216	NA	7	Q77559238|Q77559238|Q77559238|Q77559238|Q77559238|Q77559238|Q6658885
Vicia narbonensis	3912	2975132	8	Q5961382|Q5961382|Q27106221|Q77423204|Q77423204|Q77423204|Q105341944|Q105341945
Azotobacter chroococcum	353	3223252	2	Q83060484|Q75063697
Fritillaria eduardii	1532388	7773502	29	Q17107392|Q17107392|Q104402956|Q104402956|Q104888609|Q104888609|Q104888609|Q104888609|Q104888609|Q104888609|Q82906053|Q105173494|Q105173494|Q105173494|Q105173494|Q104888821|Q104394468|Q104394467|Q105120671|Q105147680|Q105147680|Q27277798|Q111242237|Q111267546|Q111238230|Q111239596|Q111239611|Q111239699|Q111268155
Fritillaria imperialis	279667	5300716	44	Q17107392|Q17107392|Q17107392|Q104402956|Q104402956|Q104253420|Q104253420|Q83022080|Q83022080|Q27106924|Q104888609|Q104888609|Q104888609|Q104253422|Q105173494|Q105173494|Q105173494|Q105173494|Q104945254|Q104945254|Q104888820|Q104888820|Q104888867|Q104888660|Q105120671|Q105120671|Q105120671|Q105200734|Q104888845|Q104888845|Q105308863|Q105367286|Q104888692|Q104889003|Q104889003|Q104888839|Q105381684|Q105181781|Q105367284|Q105367284|Q104888840|Q105349122|Q104921616|Q105174689
Fritillaria raddeana	59071	5300490	17	Q17107392|Q104888609|Q104888609|Q104888609|Q104888609|Q104394469|Q104394468|Q104394468|Q104395107|Q104395107|Q104395107|Q104395107|Q104394467|Q105259071|Q105028833|Q105028833|Q104396128
Fritillaria unibracteata var. wabuensis	744039	5949924	14	Q17107392|Q104402956|Q83022080|Q104888609|Q104888609|Q104888609|Q82906053|Q105173494|Q105173494|Q105173494|Q105120671|Q105120671|Q105147680|Q110077590
Fritillaria persica	192972	5300527	23	Q105173487|Q104253420|Q104253420|Q104253420|Q104253420|Q105178062|Q104888867|Q104888867|Q105244495|Q105178066|Q105244491|Q105178070|Q105178058|Q105178068|Q105244488|Q105020874|Q105145537|Q105020864|Q105277878|Q105020868|Q105145538|Q105351650|Q105371402
Fritillaria ebeiensis	2109891	NA	35	Q104402956|Q104402956|Q83022080|Q27106924|Q27106924|Q27106924|Q27108541|Q27108541|Q27108541|Q27108541|Q104253425|Q104253425|Q104888609|Q104888609|Q104888609|Q104888609|Q82906053|Q83024515|Q104888821|Q105120671|Q105120671|Q105120671|Q105147680|Q105147680|Q27270272|Q105178060|Q105190320|Q105202905|Q105328971|Q105272846|Q105272846|Q105142091|Q104977898|Q105123731|Q105263513
Fritillaria maximowiczii	279687	5300605	4	Q105345056|Q105182906|Q104396557|Q105182907
Fritillaria camschatcensis	61236	10977372	4	Q104396557|Q104396557|Q82231301|Q82231301
Artemisia pauciflora	1810416	7920546	2	Q413166|Q104948193
