## Supplementary material for "PhyloSophos: a high-throughput scientific name mapping algorithm augmented with explicit consideration of taxonomic science": SD3_phylosophos_lotus_analysis.xlsx (part 8 of 28)

### Sheet: LOTUS_metadata_processed (continued)
Scientific_name	NCBI_TaxID	GBIF_TaxID	Association_counts	Associations
Balsamita major	NA	NA	8	Q104402172|Q104935728|Q105032721|Q105007837|Q105348167|Q105343918|Q105377878|Q105011449
Fritillaria karelinii	279669	5300486	4	Q27106924|Q105120671|Q105120671|Q105120671
Fritillaria thunbergii var. chekiangensis	2249443	NA	9	Q104888609|Q104888609|Q104888609|Q104888609|Q105173494|Q105173494|Q105173494|Q105120671|Q105120671
Phyllanthus hohenackeri	NA	5383134	5	Q27136068|Q27136066|Q105003091|Q105003087|Q105170402
Phyllanthus taxodiifolius	296045	5381133	5	Q27136066|Q27106179|Q83117409|Q105160205|Q105006243
Argyranthemum frutescens	99032	3104491	13	Q105170972|Q105170972|Q105036168|Q105202828|Q105212723|Q105340084|Q105340093|Q105196567|Q105255289|Q105157880|Q105309992|Q105242644|Q105211469
Lepidophorum repandum	133251	11000938	3	Q105170972|Q105378663|Q105194309
Fritillaria puqiensis	108545	NA	32	Q105173494|Q105173494|Q105173494|Q105173494|Q104888821|Q105147680|Q82884998|Q110184251|Q110184251|Q105173489|Q104399415|Q104399415|Q104399415|Q104399415|Q105137372|Q105016327|Q105016327|Q105279238|Q105016441|Q105016441|Q105237116|Q105016439|Q105237113|Q105279240|Q105016329|Q110198043|Q110198077|Q110192401|Q110190246|Q110190691|Q110197130|Q110197181
Zephyranthes carinata	879247	2859952	14	Q82873495|Q7130395|Q105323800|Q105323800|Q105290192|Q105220577|Q105375729|Q105220574|Q113960154|Q113960155|Q113960153|Q113960156|Q113960157|Q113960152
Brachystola magna	2060508	1714647	3	Q7130395|Q18379239|Q105384467
Delphinium denudatum	1127156	7276704	18	Q7130395|Q104401947|Q105301429|Q110077694|Q110077694|Q104888215|Q104888173|Q104888268|Q7131120|Q27134905|Q104888299|Q105233330|Q105233330|Q104888261|Q105122766|Q105373061|Q105373061|Q104888214
Hymenocallis sonorensis	NA	2860297	1	Q7130395
Hymenocallis speciosa	146442	2860247	2	Q7130395|Q105144553
Coniophora puteana	80637	5240101	5	Q17097143|Q27107112|Q105307970|Q105276461|Q105152052
Mariosousa heterophylla	NA	10789098	3	Q27107112|Q82272370|Q12093199
Mariosousa millefolia	519514	3794897	3	Q27107112|Q12093199|Q105217389
Mariosousa willardiana	247879	NA	3	Q27107112|Q82272370|Q12093199
Astragalus basineri	144067	5345802	14	Q27256953|Q110186560|Q110186561|Q105224083|Q105180056|Q105192375|Q104921438|Q105180053|Q105147323|Q105144776|Q105268155|Q105183099|Q105183104|Q105268166
Astragalus globiceps	NA	5344687	11	Q27256953|Q27133900|Q105144774|Q105180050|Q105029139|Q105183099|Q105246136|Q105183101|Q105224080|Q105268160|Q105239334
Jefea brevifolia	2907095	3114436	1	Q105328347
Deprea orinocensis	126899	3798362	8	Q104946497|Q104946497|Q104946497|Q105025151|Q105025151|Q105216637|Q105146631|Q105146631
Dioclea guianensis	99571	5359611	4	Q27094497|Q2817270|Q105150895|Q105036318
Acradenia euodiiformis	1226045	3837428	4	Q105340480|Q104949156|Q105324310|Q105140381
Dalea coerulea	NA	5353378	1	Q105268091
Tinospora	41789	7268723	4	Q105303113|Q82227825|Q104201248|Q105155144
Pseudomonas veronii	76761	3223176	11	Q21099518|Q104201195|Q105254194|Q81983947|Q105337835|Q81989214|Q81989212|Q104197339|Q104193863|Q105202027|Q83041453
Streptomyces caespitosus	53502	NA	6	Q22252148|Q19856779|Q105014735|Q27294359|Q105158162|Q105349951
Streptomyces michiganensis	NA	NA	5	Q22252148|Q105035289|Q104987801|Q77567411|Q77573376
Streptomyces xanthochromogenes	67384	3224025	8	Q22252148|Q105035289|Q104987801|Q105265144|Q77567411|Q77573376|Q105288201|Q105288201
Millettia pachyloba	185970	5355890	8	Q21099606|Q104961782|Q82963440|Q412388|Q104396672|Q104395449|Q27164224|Q110194107
Deguelia negrensis	1225667	2960248	1	Q412388
Derris brevipes	1930293	5350326	2	Q412388|Q5212724
Millettia rubiginosa	NA	5355813	3	Q412388|Q104396672|Q27164224
Pachyrhizus tuberosus	205481	2974678	16	Q412388|Q104169882|Q104196410|Q27187505|Q27187505|Q104073970|Q105218990|Q105218989|Q105135434|Q105232651|Q105030103|Q105137482|Q105137480|Q105135435|Q105028283|Q105030102
Spatholobus parviflorus	132465	2977014	1	Q412388
Tephrosia macropoda	NA	5342101	1	Q412388
Millettia ichthyochtona	185968	5355812	3	Q104395449|Q105138991|Q105144844
Pentachondra	13629	7288472	1	Q104387188
Artemisia abyssinica	NA	3121279	3	Q27108555|Q105015214|Q105015217
Tanacetum achilleifolium	466078	3118488	1	Q27108555
Anochetus kempfi	NA	1319542	1	Q77508892
Anochetus mayri	369091	1319502	2	Q77508892|Q105304607
Loktanella	245186	3221154	6	Q77508892|Q76729553|Q77492662|Q75059791|Q110170897|Q110170898
Scutellaria guatemalensis	2798876	5609352	3	Q27108257|Q104998558|Q105189647
Lyngbya	28073	3218593	120	Q27252364|Q27134664|Q104933507|Q105351428|Q27134663|Q77387110|Q110159230|Q110159259|Q27116441|Q27116441|Q27116440|Q75063571|Q77280878|Q105171200|Q104203161|Q105142370|Q110178897|Q75063133|Q77280118|Q77562800|Q110159184|Q110159185|Q77280860|Q77509928|Q110159187|Q110159188|Q104909061|Q77372390|Q77372390|Q77492671|Q105010568|Q105189504|Q105131150|Q77369398|Q105207337|Q4781819|Q104246257|Q105312772|Q77375173|Q77518791|Q105008379|Q105010295|Q105010295|Q77424299|Q77424299|Q104203268|Q104246254|Q104203250|Q104246546|Q104246546|Q104667196|Q104667196|Q104203224|Q110204223|Q104246511|Q110159447|Q110159447|Q105314526|Q105189503|Q77569245|Q77370712|Q77370712|Q104909060|Q105192801|Q105138006|Q105192802|Q105263583|Q105263582|Q77382463|Q104246266|Q104246266|Q27456701|Q77384690|Q77372039|Q110159362|Q110159361|Q104396903|Q105351449|Q105351449|Q105033356|Q27456702|Q104246373|Q104246304|Q104246322|Q104246322|Q77492488|Q105112243|Q105247096|Q104196972|Q104887276|Q77371864|Q77380599|Q77380599|Q110178998|Q75069341|Q77563737|Q77563737|Q104197031|Q105142815|Q104246141|Q104402468|Q7439702|Q105274557|Q104203001|Q104961363|Q27135344|Q27135344|Q110169883|Q110168895|Q110169808|Q110169803|Q110169958|Q110169959|Q110169957|Q110171182|Q110171180|Q110171181|Q104203130|Q104200839|Q105166531
Nassarius conoidalis	1088895	4605061	2	Q27252364|Q76416754
Thalamita danae	600355	NA	1	Q105102382
Poria weirii	NA	NA	1	Q105255297
Arbacia lixula	7640	2278772	4	Q105275418|Q105275418|Q27281193|Q27281193
Toxopneustes pileolus	39971	4341617	3	Q105275418|Q105246692|Q105269667
Echinus esculentus	7648	5188139	4	Q105246692|Q104985704|Q82007105|Q105269667
Temnopleurus toreumaticus	161058	4341538	5	Q105246692|Q104951473|Q104987163|Q105006557|Q105220064
Moraxella	475	3219792	2	Q104396171|Q110159450
Gonyaulax excavata	NA	3205092	1	Q76616865
Arothron nigropunctatus	300224	2407394	2	Q76416754|Q105156836
Astropecten latespinosus	60559	5186502	12	Q76416754|Q104251384|Q105143362|Q105250425|Q105324143|Q105207218|Q104956648|Q105272063|Q105308729|Q104971669|Q105177278|Q104251385
Astropecten scoparius	563633	5186589	1	Q76416754
Atelopus oxyrhynchus	NA	5216640	3	Q76416754|Q76416754|Q104375949
Atergatis floridus	373434	2227757	1	Q76416754
Cephalothrix linearis	937754	2508002	1	Q76416754
Charonia lampas	500097	5724924	2	Q76416754|Q76416754
Cynops ensicauda	102207	2431863	10	Q76416754|Q105252722|Q105344203|Q27275246|Q104956799|Q105260467|Q105260469|Q104375949|Q104956760|Q104995861
Dichotomyctere nigroviridis	2608428	9285041	1	Q76416754
Lineus fuscoviridis	NA	2508398	1	Q76416754
Nassarius castus	462234	4368250	1	Q76416754
Planocera multitentaculata	31247	5891978	2	Q76416754|Q76416754
Pseudoalteromonas tetraodonis	43659	c("8402830", "3222712")	1	Q76416754
Rapana rapiformis	508926	4363579	2	Q76416754|Q104375947
Rapana venosa	55521	4363583	2	Q76416754|Q104375947
Shewanella algae	38313	5908210	2	Q76416754|Q77498326
Takifugu flavidus	433684	2407565	1	Q76416754
Takifugu niphobles	NA	2407534	1	Q76416754
Takifugu pardalis	98921	2407576	8	Q76416754|Q76416754|Q104375949|Q104375949|Q104375947|Q104375947|Q105102394|Q105173715
Takifugu rubripes	31033	2407604	4	Q76416754|Q76416754|Q76416754|Q104252237
Takifugu stictonotus	229060	2407551	3	Q76416754|Q104375949|Q104375947
Takifugu xanthopterus	119041	2407601	4	Q76416754|Q76416754|Q104375949|Q104375947
Tanea lineata	2763647	4612844	2	Q76416754|Q76416754
Taricha granulosa	8321	2431920	6	Q76416754|Q76416754|Q105260469|Q104956760|Q105125478|Q105210137
Tubulanus punctatus	187812	2508143	1	Q76416754
Zeuxis scalaris	NA	6125671	1	Q76416754
Andrographis echioides	526786	3173179	12	Q104913268|Q105273279|Q105177427|Q105216159|Q105216159|Q105216159|Q105216159|Q105216159|Q105177426|Q105177426|Q76506690|Q104974288
Globularia arabica	2070770	5578452	2	Q104394034|Q104967534
Wulfenia carinthiaca	165349	3742214	4	Q104394034|Q27108018|Q105030926|Q82230663
Oophaga speciosa	43472	2429144	6	Q5548689|Q104396335|Q105192013|Q104396334|Q104396336|Q104917116
Mantella aurantiaca	43514	2423174	1	Q104396335
Oophaga pumilio	51950	2429135	10	Q104396335|Q104396334|Q82928520|Q104971322|Q105142489|Q104994874|Q104937769|Q105302624|Q104970153|Q105302616
Pseudophryne coriacea	356242	2424575	5	Q104396335|Q105362791|Q105111865|Q105362794|Q105351550
Muntingia	45163	3152035	1	Q105021422
Bulbophyllum	38208	9574503	3	Q105261674|Q105218903|Q105122468
Earina autumnalis	78759	5322658	1	Q105249573
Scutellaria scordifolia	587679	NA	2	Q105114656|Q105114656
Adonis annua	212759	5371709	8	Q2824949|Q104978016|Q105195624|Q105235751|Q105283243|Q105235753|Q110079451|Q110204321
Oriolus cruentus	370835	2488964	2	Q2824949|Q385657
Paraeuchaeta russelli	503043	4333552	5	Q2824949|Q385657|Q104935875|Q103815942|Q104992443
Phoenicoparrus andinus	704177	2481106	2	Q2824949|Q385657
Phoenicoparrus jamesi	704178	2481108	3	Q2824949|Q385657|Q1280339
Tovellia sanguinea	363794	NA	5	Q2824949|Q5272140|Q2080033|Q105215540|Q105215541
Cantharellus cinnabarinus	57193	5249599	2	Q385657|Q104993761
Dolichospermum flosaquae	NA	NA	4	Q385657|Q3303006|Q77278518|Q75059707
Kocuria rosea	1275	3224633	5	Q385657|Q1280339|Q15478206|Q27159385|Q110184673
Oriolus traillii	890116	2488953	1	Q385657
Oscillatoria tenuis	126345	3218346	3	Q385657|Q1280339|Q104246617
Xipholena punicea	114392	2486348	2	Q385657|Q27272388
Amphidinium carterae	2961	7367348	8	Q5272140|Q27254754|Q2080033|Q105215540|Q105215541|Q76507231|Q105015456|Q105015457
Branchiostegus albus	545417	2389910	5	Q5272140|Q27278551|Q104389645|Q104389641|Q104389653
Acanthephyra purpurea	576170	2222570	1	Q413740
Calanus finmarchicus	6837	5166399	1	Q413740
Calanus pacificus	84301	5166395	1	Q413740
Cancer pagurus	6755	2222085	1	Q413740
Paracoccus haeundaensis	225362	5427541	1	Q413740
Thysanoessa inermis	210626	2227991	1	Q413740
Ilicura militaris	208056	2487763	1	Q2479965
Asplenium aethiopicum	147934	2650613	1	Q110068470
Asplenium ceterach	147945	2650617	2	Q110068470|Q105234583
Bryocaulon divergens	371830	NA	1	Q110068470
Trollius europaeus	212754	3033289	4	Q110068470|Q110068470|Q105168199|Q105168197
Microcoleus paludosus	450471	5426923	2	Q1280339|Q27272388
Machaerium acutifolium	114997	5354997	4	Q27107309|Q83007850|Q82633339|Q105299052
Chromatiaceae	1046	4897	2	Q104253019|Q76422848
Hymeniacidon	6065	2240879	50	Q104253019|Q105113870|Q104396206|Q82903172|Q27459158|Q27459158|Q104397273|Q104918254|Q104403044|Q82905001|Q105169726|Q105188945|Q104976162|Q105169728|Q110176809|Q110187860|Q105031482|Q105176160|Q105005511|Q104392762|Q104392762|Q5682186|Q105169316|Q110178930|Q110176999|Q105217998|Q105222996|Q110187345|Q105150837|Q105169263|Q105241008|Q105009048|Q104916449|Q105031483|Q105186100|Q110187323|Q105025211|Q105184312|Q105035190|Q104996274|Q105147428|Q105147429|Q110176465|Q110176855|Q105178779|Q105292927|Q110179264|Q110179580|Q104403725|Q105370921
Corbicula	45948	11352197	4	Q74417684|Q103815943|Q110184644|Q110184650
Albizia odoratissima	1191454	2973031	3	Q104196075|Q82127058|Q105265817
Tithonia tubaeformis	684025	7605110	1	Q104196075
Sargassum fallax	129343	NA	24	Q104168886|Q104168886|Q105114947|Q104400409|Q105346834|Q104400408|Q104400410|Q104916773|Q104916776|Q105174393|Q27135388|Q105174389|Q105245937|Q105223376|Q27135387|Q104917746|Q104195923|Q104917747|Q104917747|Q104917747|Q27138529|Q104945349|Q105032355|Q105118725
Sargassum sagamianum	1176466	NA	22	Q104168886|Q104168886|Q105114947|Q105114947|Q104400410|Q104917746|Q104917747|Q104917747|Q104917747|Q27138527|Q27138527|Q105266113|Q105223377|Q105009205|Q105146096|Q105266114|Q105192666|Q105223717|Q105264632|Q105149267|Q105149265|Q76727347
Sargassum yezoense	127449	NA	16	Q104168886|Q104168886|Q104400409|Q104917747|Q105139311|Q105349638|Q104998351|Q105139312|Q105122042|Q104998352|Q105122043|Q105252673|Q105349637|Q105252672|Q105149267|Q105213756
Machilus edulis	NA	4179100	4	Q27136665|Q27136661|Q82938265|Q82938265
Carpodacus	30426	2494445	1	Q72487544
Clausena	76958	3190412	3	Q72487544|Q105275815|Q105275815
Onobrychis	3881	2972544	1	Q72487544
Peltogyne	162874	2952686	1	Q72487544
Dalbergia nigra	450028	2968672	15	Q104197307|Q27107313|Q27106329|Q82224716|Q27187527|Q76010043|Q105285763|Q27135855|Q39424488|Q39424488|Q105211654|Q105211656|Q105211655|Q104389735|Q105146282
Convallaria keiskei	182176	2768004	8	Q2996215|Q110079575|Q76100211|Q105134533|Q105301393|Q105246982|Q104979033|Q105188375
Ornithogalum nutans	NA	2773281	34	Q2996215|Q104921842|Q105283543|Q105134674|Q105227339|Q105033899|Q105130282|Q105154777|Q105192508|Q105210428|Q104952081|Q76100211|Q104921841|Q105341135|Q105366005|Q105144468|Q27103341|Q105205285|Q105159955|Q105156975|Q105382077|Q105129488|Q105225432|Q105262309|Q105265507|Q105193211|Q105232083|Q105287382|Q105378134|Q104992755|Q105012326|Q105141641|Q105130546|Q105381425
Uvaria tanzaniae	2695412	3154282	6	Q27089383|Q82970216|Q82970216|Q104397958|Q27134293|Q105119644
Exserohilum khartoumense	1917190	10895383	1	Q8066579
Sporormiella intermedia	269683	2617974	3	Q8066579|Q8066579|Q27089280
Sideroxylon foetidissimum	55368	2887138	4	Q27140292|Q105158961|Q105285626|Q104976669
Senna obliqua	1835414	2957342	6	Q27108180|Q27108180|Q105211636|Q105211636|Q27108140|Q27108140
Hoppea dichotoma	84897	5595116	8	Q5275447|Q105169395|Q105169393|Q105277472|Q105277473|Q105380275|Q110081536|Q110204632
Gentiana ramosa	NA	NA	2	Q27104931|Q27133925
Gentianella amarella	137095	8340163	17	Q27104931|Q27104931|Q27104931|Q27104931|Q27067443|Q27133925|Q104396453|Q27089366|Q104399859|Q104399858|Q83107523|Q104967044|Q105360849|Q104399860|Q105368367|Q105199619|Q105360851
Gentianella ramosa	242218	3840459	5	Q27104931|Q27104931|Q27104931|Q27133925|Q105331443
Gentianella selaginifolia	NA	3840130	3	Q27104931|Q27104931|Q104396453
Swertia tosaensis	2819809	5595331	1	Q27104931
Cascabela thevetioides	NA	8667261	1	Q27107523
Beta corolliflora	19767	5383927	2	Q27105938|Q27105938
Beta lomatogona	65139	5383925	2	Q27105938|Q27105938
Beta procumbens	NA	5383919	2	Q27105938|Q27105938
Beta trigyna	19769	5383926	2	Q27105938|Q27105938
Patellifolia procumbens	19768	NA	2	Q27105938|Q27105938
Garcinia brevirostris	NA	3710814	8	Q27103752|Q27103752|Q105115699|Q105115699|Q105115699|Q104911011|Q105256394|Q105174012
Garcinia eugeniifolia	469927	NA	7	Q27103752|Q27103752|Q105115699|Q105115699|Q105115699|Q104911011|Q105256394
Perriera madagascariensis	459136	5555237	6	Q27106736|Q27106735|Q104250880|Q105379272|Q105379273|Q104991299
Simarouba amara	101569	7720664	17	Q27106736|Q27105701|Q82935188|Q104394937|Q104996763|Q105226103|Q105311139|Q105159963|Q105031524|Q105010214|Q105226101|Q105311179|Q104999016|Q105186721|Q104986600|Q105244241|Q105277441
Agrostophyllum planicaule	NA	2802910	20	Q72484885|Q72484885|Q104397080|Q104397080|Q104397081|Q104397081|Q27105700|Q27105700|Q27105700|Q27105700|Q104981998|Q111267471|Q111264147|Q111264147|Q111264148|Q111264148|Q111264149|Q111264149|Q105186524|Q105352045
Dendrobium moschatum	117955	5316318	6	Q72484885|Q72484885|Q72484885|Q72484885|Q18389031|Q18389031
Bulbophyllum kwangtungense	1185425	2844327	6	Q105147374|Q18389031|Q82123233|Q104908353|Q104921275|Q105160412
Argyrochosma delicatula	37460	3750231	1	Q83011455
Notholaena ekmanii	NA	7824153	1	Q83011455
Pteris platyzomopsis	32174	8073210	1	Q83011455
Biancaea millettii	1904982	9592415	10	Q105309738|Q105309739|Q104396864|Q104984571|Q105298532|Q105298531|Q105168330|Q105168329|Q105188842|Q105309740
Microdesmis keayana	2708896	3075530	11	Q105309738|Q105309739|Q104396864|Q104984571|Q105298532|Q105298531|Q105168331|Q105175364|Q105008405|Q105168330|Q105008406
Fritillaria sichuanica	1768213	5300445	7	Q105120671|Q105120671|Q105120671|Q105147680|Q105147680|Q110077590|Q105147681
Leucanthemopsis pectinata	1554446	3122030	2	Q104252394|Q104397506
Bathygobius soporator	314015	2377096	4	Q5270291|Q105025439|Q105191294|Q105191623
Aspergillus diversus	176167	5260040	2	Q105210456|Q105255196
Entoleuca mammata	97380	2576553	8	Q105225137|Q105031713|Q104399442|Q104399442|Q104399442|Q75064161|Q110172378|Q105202154
Hemsleya carnosiflora	447110	3625584	10	Q27106071|Q27106072|Q27106072|Q27106074|Q27106074|Q104253150|Q104393810|Q104393810|Q104393808|Q104393808
Hemsleya panacis-scandens	447122	7317868	19	Q27106071|Q27106072|Q27106074|Q104393810|Q104393808|Q104935932|Q104986360|Q105273141|Q105279573|Q105327790|Q105327789|Q104987608|Q105313936|Q104935931|Q105146068|Q105143681|Q105027960|Q105343417|Q105370569
Dendrosicyos socotrana	NA	5792703	9	Q104253150|Q27131691|Q27131691|Q27131691|Q104908709|Q104400712|Q105014795|Q105014795|Q105225542
Hemsleya dolichocarpa	NA	3625477	1	Q104253150
Hemsleya graciliflora	447117	7317907	13	Q104253150|Q27136466|Q105178794|Q105125935|Q105297581|Q105379245|Q105143002|Q105351497|Q104923641|Q104922237|Q105019045|Q105153349|Q105250118
Hemsleya pengxianensis	447124	7317859	6	Q104253150|Q76084494|Q110180295|Q110180305|Q110178398|Q110178400
Salix udensis	889485	5582033	1	Q104989755
Hypoxylon sclerophaeum	NA	5254823	1	Q27106908
Articulospora	253308	9381748	1	Q111256143
Dicentra canadensis	581247	2888554	5	Q1003526|Q105343697|Q27106037|Q104251720|Q104251718
Cercocarpus ledifolius var. intricatus	NA	NA	1	Q105115387
Glaucium pulchrum	NA	5531291	1	Q105154650
Corydalis conspersa	2182691	5530726	4	Q15410236|Q15410919|Q105160477|Q105215094
Phalaris coerulescens	36899	5289751	7	Q83024951|Q104909165|Q104200470|Q105212276|Q105212275|Q7848801|Q104909167
Papaver decaisnei	NA	8300943	3	Q104253084|Q105340320|Q104252469
Corydalis raddeana	2292104	5531433	5	Q104969332|Q104888956|Q105035509|Q105361186|Q105217921
Stephania dielsiana	1501458	5592611	26	Q105021674|Q105021674|Q105349443|Q105349443|Q105349443|Q105349443|Q105349443|Q105349443|Q105349443|Q110080614|Q110080614|Q110080614|Q110080614|Q110080614|Q110080614|Q110080614|Q27163527|Q27163527|Q27163527|Q27163527|Q27163527|Q27163527|Q83107517|Q105270735|Q105270735|Q105270735
Stephania gracilenta	NA	5592860	2	Q105021674|Q105021674
Stephania micrantha	2053797	5592792	28	Q105021674|Q105021674|Q27253875|Q27253875|Q27253875|Q27163527|Q27163527|Q27163527|Q27163527|Q27163527|Q27163527|Q82087991|Q82087991|Q82087991|Q82087991|Q82087991|Q82087991|Q82087991|Q104981381|Q104981381|Q104981381|Q104981381|Q104981381|Q83107517|Q105270735|Q105270735|Q105270735|Q7611023
Corydalis crystallina	NA	5334199	6	Q105122740|Q105122740|Q105122740|Q105122740|Q105122740|Q105122740
Ehrendorferia chrysantha	54420	2888518	1	Q105122740
Lindera pipericarpa	NA	5685578	1	Q104399417
Hylotelephium spectabile	116725	2985863	1	Q48938038
Aconitum lamarckii	NA	NA	9	Q104252965|Q104397587|Q105135571|Q104375866|Q27106363|Q104252352|Q104252875|Q104987238|Q105132217
Consolida aconiti	NA	11074997	2	Q104252965|Q104394099
Delphinium aconiti	NA	8044792	2	Q104252965|Q104394099
Delphinium albiflorum	NA	3923886	5	Q104252965|Q105151926|Q105177443|Q105151924|Q110204390
Delphinium axilliflorum	NA	3923419	23	Q104252965|Q104395391|Q104397707|Q110079882|Q110079882|Q110079882|Q110079882|Q110079882|Q110079882|Q104252958|Q104394099|Q105209756|Q105209756|Q105209756|Q105209756|Q105209756|Q105177171|Q105177171|Q105177171|Q27163459|Q27163459|Q27163459|Q27163459
Delphinium poltaratzkii	NA	3928541	4	Q104252965|Q27105808|Q27279213|Q104394445
Delphinium potaninii	1045306	7277801	28	Q104252965|Q104400346|Q104400346|Q27106361|Q27106361|Q27105808|Q104252958|Q104393377|Q104397706|Q110185141|Q104888864|Q82891430|Q104400345|Q105297676|Q110185509|Q104999698|Q104999694|Q104999694|Q105214545|Q105214544|Q105214544|Q104999696|Q105378684|Q105204025|Q105236427|Q105351126|Q105308158|Q110185884
Delphinium speciosum	NA	7677893	5	Q104252965|Q27105808|Q15411016|Q104252958|Q105178191
Delphinium stenocarpum	NA	3927232	8	Q104395391|Q104888864|Q104394099|Q105351533|Q105351533|Q104395390|Q27105702|Q104399753
Delphinium virgatum	984885	7917142	5	Q104395391|Q104395390|Q104400329|Q104402247|Q105301783
Delphinium vestitum	2054461	3926239	4	Q27105808|Q105026391|Q104397141|Q104397141
Chondrodendron platiphyllum	NA	NA	2	Q27106971|Q105328627
Curarea candicans	461576	3830224	2	Q27106971|Q105179256
Curarea tecunarum	461579	3830166	1	Q27106971
Curarea toxicofera	461580	3830148	4	Q27106971|Q27263150|Q104998220|Q105267357
Isolona ghesquierei	493321	3158253	4	Q27106971|Q27263150|Q27256395|Q104978488
Litsea	22042	3033976	4	Q105374331|Q105186533|Q103818992|Q104964043
Stephania hainanensis	152369	5592851	38	Q83064714|Q83064714|Q105349443|Q105349443|Q105349443|Q105349443|Q105349443|Q105349443|Q105349443|Q110080614|Q110080614|Q110080614|Q110080614|Q110080614|Q110080614|Q110080614|Q27163527|Q27163527|Q27163527|Q27163527|Q27163527|Q27163527|Q82087991|Q82087991|Q82087991|Q82087991|Q82087991|Q82087991|Q82087991|Q104981381|Q104981381|Q104981381|Q104981381|Q104981381|Q72461845|Q72461845|Q72461845|Q72461686
Guatteria discolor	295158	3155805	6	Q105196420|Q105000702|Q27254340|Q104918053|Q104918053|Q105000703
Polyalthia parviflora	1255809	3648974	13	Q105196420|Q105196422|Q104395634|Q105210114|Q105240009|Q105245288|Q82430129|Q110175238|Q110178562|Q110178563|Q110178560|Q110178564|Q110077614
Xylopia buxifolia	1565104	3648598	1	Q105196420
Fissistigma	296846	3157296	2	Q105196422|Q82976944
Isolona zenkeri	493328	3158250	1	Q82971670
Guatteria scandens	343291	3155858	2	Q105000702|Q105000703
Santalum acuminatum	453076	3789456	2	Q27280625|Q27280625
Alstonia	52821	8412045	9	Q105285598|Q105127476|Q110204229|Q110198982|Q110078723|Q72487360|Q105309442|Q105309791|Q105102661
Strychnos medeola	1040899	5645431	1	Q105298750
Tabernaemontana brachyantha	761053	8198923	3	Q105298746|Q110204269|Q105273312
Strychnos toxifera	1040935	5414401	7	Q110079778|Q15426210|Q110077438|Q110077539|Q110077539|Q105124762|Q110077721
Caryopteris mongholica	201515	3897666	1	Q104951207
Adenostyles alliariae	1346275	3133702	9	Q27108272|Q27108272|Q4364572|Q104993112|Q104375898|Q104945628|Q110188543|Q104202381|Q110199639
Adenostyles glabra	1395540	NA	2	Q27108272|Q104993112
Jacobaea adonidifolia	189226	5388631	10	Q27108272|Q105169565|Q105175063|Q104972985|Q105194335|Q105241617|Q105285986|Q104253570|Q105181659|Q105175062
Senecio ampullaceus	NA	3107337	1	Q27108272
Senecio bollei	1129149	3106872	12	Q27108272|Q4364572|Q105123579|Q27108228|Q83044353|Q104375898|Q104945628|Q104945628|Q104945628|Q104945613|Q104993113|Q110080658
Senecio propinquus	NA	3108436	1	Q27108272
Senecio sarracenicus	462557	7903764	3	Q27108272|Q27295184|Q104253570
Crotalaria lachnosema	1977552	2942265	4	Q104252192|Q104252192|Q105159475|Q104938788
Crotalaria brevidens	1132170	2942220	6	Q104923429|Q104923429|Q105029818|Q105029818|Q105029818|Q105029818
Crotalaria breviflora	1835084	2941772	6	Q104923429|Q104923429|Q105029818|Q105029818|Q105029818|Q105029818
Crotalaria ferruginea	1978205	7817836	2	Q104923429|Q104923429
Crotalaria tetragona	1127393	7842724	4	Q105029818|Q105029818|Q105029818|Q105029818
Erechtites hieracifolia	NA	NA	3	Q105029818|Q105186846|Q105186847
Erechtites hieraciifolius	189215	NA	3	Q105029818|Q105186846|Q105186847
Senecio integerrimus	344069	3107969	4	Q105029818|Q82256686|Q105109784|Q105109784
Erechtites runcinatus	NA	NA	2	Q27108173|Q104402257
Senecio callosus	462508	3107698	6	Q27108173|Q105146415|Q105146413|Q104396969|Q105258761|Q105234995
Senecio hadiensis	1303119	3109127	5	Q27108173|Q27108173|Q104402257|Q104402256|Q104402256
Senecio polypodioides	496646	3108843	4	Q27108173|Q4364572|Q104402257|Q105123579
Senecio syringifolius	1896794	3107487	13	Q27108173|Q104402257|Q104402256|Q27273436|Q104992117|Q105193459|Q105329641|Q27105780|Q105135083|Q104962287|Q105232851|Q105273536|Q105169883
Lotononis fruticoides	508280	2945289	2	Q4364572|Q83044353
Lotononis lenticula	508286	2945415	2	Q4364572|Q83044353
Lotononis parviflora	508298	2945231	2	Q4364572|Q83044353
Senecio adnatus	NA	3109131	5	Q4364572|Q104402257|Q105123579|Q104945628|Q104945628
Senecio brachypodus	NA	3108232	3	Q104402257|Q105123579|Q27274182
Senecio humidanus	1896784	3106766	3	Q104402257|Q105123579|Q104992232
Senecio chrysocoma	1892276	3108921	8	Q104375999|Q104375998|Q27108228|Q104376003|Q104998999|Q104989513|Q105009358|Q104989516
Senecio conzattii	NA	3108582	1	Q104375998
Senecio macedonicus	1268582	3108351	10	Q27108228|Q104376003|Q104985516|Q105022724|Q105146413|Q105184932|Q105284834|Q105008866|Q104998998|Q105135585
Senecio spartioides	462563	3107552	1	Q104993101
Cremanthodium nanum	NA	3137269	3	Q104996697|Q105378741|Q105233566
Roldana sessilifolia	1707486	3108185	3	Q104996697|Q105378741|Q105233566
Brickellia grandiflora	102755	5388389	1	Q27107262
Cryptantha virgata	NA	NA	4	Q27107262|Q27106936|Q27149735|Q27149737
Echium horridum	113436	4058830	6	Q27107262|Q27272305|Q27149737|Q105267314|Q27108507|Q104375932
Lappula myosotis	1330311	NA	4	Q27107262|Q27106936|Q27149735|Q27149737
Lappula squarrosa	203740	c("10959341", "2925756")	4	Q27107262|Q27106936|Q27149735|Q27149737
Mertensia bakeri	1463737	NA	1	Q27107262
Mertensia ciliata	1288209	5341240	2	Q27107262|Q27106936
Mertensia oblongifolia	1212527	5341217	1	Q27107262
Oreocarya cana	1452885	2926167	4	Q27107262|Q27106936|Q27149735|Q27149737
Oreocarya flava	1213308	2926315	4	Q27107262|Q27106936|Q27149735|Q27149737
Oreocarya thyrsiflora	1213331	2926274	4	Q27107262|Q27106936|Q27149735|Q27149737
Oreocarya virgata	203732	2926164	4	Q27107262|Q27106936|Q27149735|Q27149737
Pulmonaria obscura	256501	5439925	9	Q27107262|Q27106936|Q104254574|Q27149735|Q27149737|Q27108367|Q27114838|Q104375932|Q104393091
Symphytum	192327	2926061	11	Q27107262|Q27107262|Q27106936|Q27106936|Q27149735|Q27149735|Q27149737|Q27149737|Q27149737|Q27108367|Q27108507
Amsinckia calycina	764718	4060237	1	Q27106936
Amsinckia lycopsoides	1212517	2925874	1	Q27106936
Cryptantha leiocarpa	1213317	2926316	8	Q27106936|Q27272305|Q104376002|Q27290339|Q104947494|Q105133933|Q105288998|Q105347745
Heliotropium keralense	NA	4064878	3	Q27106936|Q3933789|Q27106989
Caucasalia macrophylla	NA	3093380	7	Q104993112|Q105172397|Q104945628|Q104945628|Q104945628|Q104945628|Q104945628
Ligularia sibirica	118776	10998926	4	Q27252409|Q27108497|Q105148596|Q105148595
Cryptantha fendleri	1213307	2926292	3	Q27272305|Q27290339|Q27107189
Hackelia velutina	1288198	2925919	6	Q27272305|Q104376002|Q27107189|Q105159942|Q105159944|Q105166415
Senecio inornatus	1886434	3108930	1	Q27272305
Senecio cacaliaster	NA	3108668	5	Q104254574|Q105167991|Q105146415|Q104396969|Q105005566
Senecio caudatus	NA	3107088	15	Q104254574|Q104996958|Q105145243|Q105167991|Q105272928|Q105326837|Q104911866|Q105177614|Q104950653|Q105304598|Q105277417|Q105024760|Q105216764|Q27138240|Q105131605
Senecio faberi	NA	3107126	5	Q104376003|Q27108463|Q104401946|Q105109784|Q105109784
Senecio megaphylla	NA	NA	1	Q105009289
Senecio rhyncholaenus	1892293	3108107	3	Q104981257|Q104984314|Q105233927
Jessea megaphylla	NA	3119951	2	Q105009287|Q105009288
Senecio quadridentatus	174475	NA	2	Q105185434|Q27108270
Senecio umgeniensis	NA	3107407	3	Q105233925|Q105221221|Q105213849
Chamaecytisus calcareus	NA	5354556	2	Q105009144|Q105009146
Senecio helodes	NA	3107472	3	Q105144052|Q105144051|Q105144628
Senecio bracteatus	NA	7789077	8	Q104985516|Q105144051|Q104985519|Q105146415|Q105022724|Q105146411|Q105146413|Q105146414
Senecio iodanthus	NA	4231047	7	Q104985516|Q105144051|Q104985519|Q105146415|Q105146411|Q105146413|Q105146414
Senecio mulgediifolius	NA	3109141	4	Q104985516|Q105144051|Q104985515|Q104985519
Onosma arenaria	860122	NA	5	Q27149737|Q27108507|Q105030707|Q105145793|Q105347746
Euploca bracteata	2860759	10851424	5	Q3933789|Q105306153|Q105179219|Q104992978|Q105365879
Euploca ovalifolia	168354	4062375	10	Q3933789|Q104912203|Q105381775|Q105203694|Q105146243|Q105007844|Q104947856|Q105146244|Q113960064|Q105289579
Heliotropium bracteatum	NA	NA	5	Q3933789|Q105306153|Q105179219|Q104992978|Q105365879
Heliotropium ovalifolium	NA	7295023	10	Q3933789|Q104912203|Q105381775|Q105203694|Q105146243|Q105007844|Q104947856|Q105146244|Q113960064|Q105289579
Heliotropium subulatum	1898195	8219833	5	Q3933789|Q3933789|Q27106845|Q27106845|Q82925718
Heliotropium zeylanicum	244108	c("8349789", "4060631")	5	Q3933789|Q3933789|Q27106845|Q27106845|Q82925718
Jacobaea morrisonensis	NA	10803124	1	Q105029814
Senecio morrisonensis	2803535	NA	1	Q105029814
Alkanna tinctoria	543564	5341257	8	Q27108463|Q105013797|Q418237|Q27105725|Q105267309|Q105116039|Q83096026|Q104944535
Linepithema humile	83485	1316908	3	Q2016116|Q105002584|Q105002581
Iridomyrmex conifer	NA	1326024	1	Q105030459
Iridomyrmex detectus	NA	NA	1	Q105030459
Eunicea flexuosa	437162	7823330	4	Q27253783|Q105234174|Q105145208|Q105350625
Sarcophyton auritum	859400	5185188	3	Q76386367|Q105226530|Q105115024
Sarcophyton mililatensis	358803	5185202	10	Q76386367|Q104957355|Q104957364|Q105196789|Q104978674|Q105156209|Q104974632|Q105010490|Q105010494|Q105196796
Cleome puccionia	2894885	NA	1	Q908840
Dhofaria macleishii	NA	7516972	4	Q908840|Q105269638|Q105269638|Q105269638
Puccionia macradenia	NA	3871416	1	Q908840
Senecio pseudo-orientalis	1268587	NA	2	Q105029420|Q104998096
Cryptocarya densiflora	1054364	4176934	3	Q105269776|Q27107216|Q105323845
Pedinophyllum interruptum	261382	2688975	7	Q104913176|Q105010169|Q105160881|Q105168154|Q105382179|Q105276512|Q105179968
Piper taboganum	NA	NA	3	Q82224689|Q105175056|Q104195495
Eucalyptus agglomerata	453218	3176546	1	Q105183665
Eucalyptus mckieana	1711398	3176437	1	Q105183665
Iostephane	1048895	3094863	6	Q103819092|Q104085280|Q103816921|Q104167826|Q104193212|Q103819098
Curcuma soloensis	379527	NA	4	Q82096682|Q82096682|Q82096682|Q82096682
Curcuma zanthorrhiza	NA	2757547	4	Q82096682|Q82096682|Q82096682|Q82096682
Amorphophallus albispathus	1720412	2871619	1	Q27257678
Ferula sinkiangensis	1271632	3636475	25	Q82100756|Q27271205|Q27261410|Q27272827|Q105241126|Q104400151|Q110078759|Q110078759|Q105210210|Q27261153|Q104400152|Q105308959|Q104395305|Q104396603|Q104395307|Q104996776|Q105344076|Q113959869|Q105299772|Q105328020|Q72508924|Q105227961|Q27273057|Q27272297|Q105165810
Magnolia laevifolia	215555	3152898	3	Q27166906|Q27166906|Q27166906
Centranthus	42331	2888739	3	Q104924251|Q104924251|Q104924251
Valeriana alliariifolia	1536778	7298902	3	Q104924251|Q105277034|Q105177554
Narcissus munozii-garmendiae	471471	NA	3	Q18349931|Q27114727|Q27107263
Miliusa	235748	3156567	2	Q83053159|Q104923305
Schisandra propinqua var. sinensis	NA	NA	17	Q27138010|Q105228157|Q105171876|Q105171876|Q104945693|Q105132672|Q105033116|Q105250822|Q110193220|Q110190460|Q110190554|Q110196383|Q110190409|Q110197036|Q110191184|Q110197315|Q110191398
Aristolochia holostylis	387570	3588722	69	Q104396372|Q104396372|Q104916853|Q104916853|Q104916853|Q104916853|Q104916853|Q104916853|Q27260916|Q105269906|Q105269906|Q105269906|Q105269906|Q105269906|Q105269906|Q104916854|Q104916854|Q104916854|Q105304092|Q105304092|Q27138923|Q27138923|Q27138923|Q27138923|Q27138923|Q27138923|Q105222725|Q105222725|Q105222725|Q105222725|Q27134438|Q27134438|Q105385356|Q105385356|Q105385356|Q104987450|Q104987450|Q105304094|Q105304094|Q105149321|Q105149321|Q105219774|Q105219774|Q105225176|Q105269907|Q105269907|Q105269907|Q105269907|Q105300992|Q105016093|Q105016093|Q105134435|Q105134435|Q105300996|Q105300996|Q105142116|Q105142116|Q105222843|Q105222843|Q105222845|Q105222845|Q105219776|Q105142114|Q105142118|Q105385352|Q105385353|Q103816347|Q105269909|Q105222724
Verbena supina	NA	2925492	3	Q23055362|Q105206979|Q105005485
Niebla ceruchis	643218	2608085	2	Q105005155|Q77572964
Saelania glaucescens	324197	2675835	1	Q105005155
Cipadessa	43896	7271425	5	Q82856006|Q104396480|Q110190843|Q104202802|Q104199512
Cephalotaxus lanceolata	450881	2685298	1	Q72509102
Salvia leriifolia	1933732	3897791	5	Q72509102|Q72509102|Q72509102|Q72509102|Q72509102
Megalochlamys violacea	2034742	3773117	1	Q72487214
Streptomyces bingchenggensis	379067	NA	63	Q27110202|Q27110202|Q27110202|Q27110202|Q27119774|Q75067173|Q75067173|Q77503086|Q77503086|Q105290579|Q104395604|Q104936112|Q105224622|Q77423820|Q77560782|Q105151131|Q105273565|Q105273565|Q105273565|Q105273565|Q105273565|Q105273565|Q105273565|Q105273565|Q105273565|Q105273565|Q27160157|Q63393012|Q63393012|Q63393012|Q63393012|Q63393012|Q63393012|Q63393012|Q63393012|Q63393012|Q63393012|Q63393012|Q63393012|Q63393012|Q77369934|Q104388189|Q105110785|Q77420734|Q27247671|Q105259004|Q77489437|Q75070175|Q105009375|Q105009377|Q105136254|Q105136255|Q105301142|Q105127595|Q105228085|Q105300641|Q75062986|Q77380490|Q77497973|Q104994046|Q104994046|Q110184094|Q110184092
Streptomyces milbemycinicus	476552	7908426	63	Q27110202|Q27110202|Q27110202|Q27110202|Q27119774|Q75067173|Q75067173|Q77503086|Q77503086|Q105290579|Q104395604|Q104936112|Q105224622|Q77423820|Q77560782|Q105151131|Q105273565|Q105273565|Q105273565|Q105273565|Q105273565|Q105273565|Q105273565|Q105273565|Q105273565|Q105273565|Q27160157|Q63393012|Q63393012|Q63393012|Q63393012|Q63393012|Q63393012|Q63393012|Q63393012|Q63393012|Q63393012|Q63393012|Q63393012|Q63393012|Q77369934|Q104388189|Q105110785|Q77420734|Q27247671|Q105259004|Q77489437|Q75070175|Q105009375|Q105009377|Q105136254|Q105136255|Q105301142|Q105127595|Q105228085|Q105300641|Q75062986|Q77380490|Q77497973|Q104994046|Q104994046|Q110184094|Q110184092
Streptomyces nanchangensis	204925	NA	9	Q27110202|Q27110202|Q27110202|Q27110202|Q105227003|Q105194711|Q105194711|Q104994046|Q104994046
Streptomyces youssoufiensis	654447	8375318	14	Q105200188|Q105200188|Q105200188|Q105133455|Q105133455|Q104973735|Q110184068|Q105189965|Q105302276|Q105189966|Q105302279|Q105205171|Q105244816|Q105131246
Abuta grisebachii	NA	3830510	2	Q27269570|Q27252411
Patrinia saniculifolia	245822	7500620	3	Q83017033|Q105150754|Q105150753
Chiloscyphus pallescens	95762	8300994	13	Q105168476|Q104922980|Q105284247|Q104397770|Q104397770|Q104922915|Q105240239|Q104397771|Q104397771|Q104918778|Q105288994|Q104967371|Q105288995
Angylocalyx pynaertii	149630	11267336	30	Q105138914|Q27451846|Q27451846|Q21086897|Q21086897|Q27461466|Q105373764|Q105196741|Q105178443|Q105352708|Q105352708|Q105352706|Q105288503|Q105257687|Q27094814|Q27094814|Q27094814|Q105192568|Q83018521|Q105352710|Q82254219|Q83018462|Q105352707|Q105373754|Q27106325|Q105352709|Q105257688|Q105288505|Q105192569|Q105299109
Angylocalyx boutiqueanus	NA	2952353	1	Q27451846
Hyacinthoides hispanica	81759	5304257	7	Q27451846|Q27106325|Q105001524|Q105349203|Q105219193|Q105189230|Q105378094
Colchicum hierosolymitanum	NA	2739659	7	Q104976068|Q16959658|Q26998324|Q26998324|Q26998324|Q26998324|Q26998324
Colchicum tunicatum	1094127	2739782	7	Q104976068|Q16959658|Q26998324|Q26998324|Q26998324|Q26998324|Q26998324
Gliocladium flavofuscum	NA	2561936	8	Q27077740|Q413364|Q413364|Q27277126|Q27277126|Q21099545|Q104193781|Q105347263
Trichoderma deliquescens	29861	7796268	6	Q27077740|Q413364|Q413364|Q413364|Q27252349|Q104170019
Fusarium subglutinans	42677	NA	10	Q104400710|Q3637333|Q105263227|Q77280144|Q105278744|Q105291767|Q105186894|Q110185118|Q105291764|Q104198869
Aspergillus caespitosus	176165	5259859	8	Q78086174|Q27133338|Q104200146|Q104200146|Q105209759|Q27140132|Q105140756|Q77381272
Penicillium estinogenum	1295095	NA	4	Q78086174|Q11954479|Q11954479|Q104393694
Penicillium glandicola	197659	3465975	2	Q78086174|Q11954479
Cordyceps cicadae	NA	NA	4	Q3637333|Q104917231|Q105384697|Q105137605
Cordyceps fumosorosea	114497	10323406	4	Q3637333|Q105022853|Q105152635|Q105175259
Fusarium avenaceum	40199	5251668	17	Q3637333|Q75064664|Q75064664|Q75064664|Q75064664|Q77370595|Q104969453|Q105342614|Q105350184|Q105350185|Q105228257|Q105165313|Q105286061|Q105289293|Q104908679|Q105023080|Q82901947
Fusarium proliferatum	948311	5252126	20	Q3637333|Q75064664|Q75064664|Q75064664|Q105024099|Q77497585|Q104180081|Q77561919|Q104196142|Q104916179|Q75053067|Q77368982|Q27459214|Q105186894|Q77479002|Q77479002|Q104973372|Q105291766|Q77499499|Q77568084
Isaria cicadae	NA	5251108	4	Q3637333|Q104917231|Q105384697|Q105137605
Aspergillus insulicola	138276	5259790	11	Q15424789|Q77281353|Q76386586|Q105107167|Q77566284|Q105124368|Q77519361|Q77572376|Q77572376|Q77564565|Q105273570
Isaria japonica	72233	5483931	8	Q103816922|Q105351363|Q77493455|Q75063170|Q82933317|Q104911545|Q105348813|Q105240390
Salvia aerea	476449	3886340	5	Q27187517|Q27261913|Q21099654|Q21099654|Q27247588
Salvia drobovii	NA	8066443	5	Q105021339|Q105021339|Q105021339|Q105021339|Q105021339
Salvia karabachensis	NA	3898814	5	Q105021339|Q105021339|Q105021339|Q105021339|Q105021339
Salvia trautvetteri	NA	7974182	6	Q105021339|Q105021339|Q105021339|Q105021339|Q105021339|Q104974410
Salvia axillaris	392650	7306755	1	Q27261913
Penicillium dierckxii	121611	2597723	37	Q82198190|Q27103868|Q104992998|Q104992998|Q105132662|Q105132662|Q105132662|Q27287870|Q27287870|Q27287870|Q77371023|Q75058580|Q75058580|Q105208245|Q105273086|Q105273086|Q104998766|Q72461227|Q27138510|Q27138510|Q77570209|Q77570209|Q105021632|Q77559188|Q99662501|Q82909284|Q105332124|Q105340990|Q105028248|Q105235018|Q105007122|Q105007122|Q105166825|Q104992997|Q104394147|Q110186867|Q105169798
Penicillium fellutanum	70095	NA	21	Q82198190|Q104992998|Q104992998|Q105132662|Q27287870|Q27287870|Q75058580|Q75058580|Q105208245|Q105273086|Q105273086|Q104998766|Q72461227|Q27138510|Q27138510|Q77570209|Q77570209|Q105021632|Q77559188|Q99662501|Q82909284
Neosartorya	36629	2597123	20	Q27289169|Q77512054|Q105321950|Q77380177|Q104170279|Q77310468|Q77519424|Q77572730|Q104199426|Q77310125|Q105141040|Q104194791|Q77281269|Q105380404|Q77380966|Q77384970|Q77372900|Q104171139|Q77505570|Q75069055
Penicillium lanosum	357984	2597952	4	Q27133338|Q105382294|Q81983177|Q105368720
Penicillium piscarium	104167	NA	7	Q27133338|Q11954479|Q11954479|Q104909075|Q27138510|Q7366803|Q110187882
Annona spraguei	681407	5407072	4	Q43184772|Q104251528|Q110184807|Q105313912
Ophrypetalum odoratum	489344	3154868	7	Q104251528|Q105188934|Q105151363|Q105179694|Q104392138|Q105292469|Q110185892
Litsea akoensis	1898874	7304374	15	Q105270496|Q104986816|Q105036516|Q105348884|Q104986817|Q105138214|Q105138213|Q105270498|Q104962576|Q110078264|Q104921931|Q105202147|Q105180814|Q105380482|Q105267329
Endiandra anthropophagorum	NA	4178878	13	Q105012229|Q83104727|Q83104727|Q27278934|Q27278934|Q105116880|Q105218722|Q105218720|Q105218720|Q105218720|Q105218721|Q105290482|Q105116881
Streptomyces lavendofoliae	67314	3223646	4	Q27105019|Q104985925|Q104976636|Q105374929
Streptomyces narbonensis	67333	3223726	1	Q105380786
Sporormiella teretispora	NA	2617997	5	Q105113089|Q104403283|Q77490709|Q75063153|Q105014434
Aspergillus novofumigatus	340412	5488839	19	Q27131924|Q105183681|Q77423975|Q77423975|Q104919630|Q104919630|Q105233965|Q77501698|Q105305185|Q104197924|Q77368147|Q105249322|Q105020455|Q104968142|Q105000125|Q105006916|Q104974883|Q105183689|Q105183683
Chaetomidium setosum	NA	2573570	11	Q27131924|Q77520484|Q77506229|Q105249224|Q105375372|Q105028403|Q105375373|Q27273231|Q105249220|Q110185792|Q110187557
Penicillium thymicola	293382	5260096	7	Q27133342|Q77369156|Q63392384|Q104197682|Q105326009|Q75067169|Q104995293
Paraphoma radicina	437017	2614519	8	Q104202913|Q104170626|Q103817758|Q104970159|Q104201802|Q104196550|Q75059097|Q77512509
Rattus norvegicus	10116	2439261	1	Q27095302
Pseudomonas brassicacearum	930166	8895012	2	Q77281159|Q27452039
Colletotrichum acutatum	27357	2568796	1	Q77422454
Phialophora	5600	2562489	14	Q77422454|Q104401164|Q77564702|Q105214780|Q104170680|Q104194971|Q104197327|Q104200134|Q104200460|Q104197282|Q104197463|Q104196276|Q75067917|Q75058475
Goniorrhachis marginata	162783	2944250	15	Q105109443|Q104169903|Q104195853|Q104199193|Q104170842|Q104170842|Q105137437|Q104196059|Q105139858|Q104201017|Q105289558|Q105283244|Q105328565|Q105378746|Q104195252
Nectandra	63800	NA	11	Q105109443|Q82220608|Q104965127|Q105144076|Q105186854|Q105186853|Q104997146|Q105202152|Q104172010|Q104172010|Q105193558
Rhodostemonodaphne miranda	NA	4179036	10	Q105109443|Q105170874|Q105139334|Q105170873|Q105170871|Q104166396|Q105375378|Q104950453|Q105015184|Q105343294
Tolypocladium	29909	2561405	40	Q77420128|Q77281373|Q77493018|Q77420894|Q105122768|Q105234519|Q77502254|Q27288415|Q77508818|Q103818347|Q104166668|Q105227004|Q104196150|Q105248176|Q104197072|Q105231574|Q104998466|Q105156563|Q105242274|Q105309427|Q105189115|Q105279582|Q105243570|Q105178472|Q105379374|Q77512723|Q105161682|Q104991388|Q15634105|Q105113816|Q105284246|Q77479482|Q110169422|Q110169423|Q110169426|Q110169427|Q110169424|Q110169425|Q110170200|Q110170201
Torrubiella hemipterigena	NA	3452121	27	Q104995439|Q27133361|Q27133360|Q77483445|Q77569118|Q77386717|Q72460561|Q105273063|Q75063271|Q105183827|Q75059907|Q104995813|Q27282264|Q27282264|Q105143162|Q77562370|Q77499278|Q105168917|Q105168917|Q77502610|Q77564748|Q77514442|Q77491444|Q77479501|Q104198227|Q82109847|Q104995438
Acmella caulirhiza	2511950	5386755	4	Q105288382|Q105288382|Q105288381|Q105288393
Podocarpus sylvestris	455468	5286057	4	Q67880143|Q105224134|Q82922936|Q105198471
Menispermaceae	3455	2411	2	Q7524904|Q7706612
Saccharothrix algeriensis	173560	3225249	5	Q7784674|Q27236918|Q105134523|Q105228907|Q104912529
Spilanthes radicans	NA	8063457	5	Q104944545|Q104939575|Q104939575|Q105187879|Q105325360
Streptomyces thioluteus	66431	3224149	27	Q27236918|Q27131689|Q105235597|Q104397194|Q105224150|Q105370745|Q15424786|Q77566571|Q105370746|Q82120617|Q104989664|Q77568457|Q104195978|Q74411887|Q77369966|Q27149169|Q76327606|Q76327606|Q105147439|Q105202240|Q105203357|Q105125817|Q105289102|Q83085764|Q110169658|Q110169659|Q110169660
Schistochila blumei	588663	7545434	1	Q105270933
Triclisia subcordata	461646	3829770	3	Q7706612|Q104888176|Q105379436
Berberis calliobotrys	2602213	7631541	7	Q76085489|Q104888176|Q82948602|Q82948602|Q83062248|Q105209853|Q104888300
Thalictrum fortunei	NA	7277901	11	Q76085489|Q105141242|Q13872172|Q105172968|Q105370454|Q105024712|Q105324024|Q105119314|Q110194227|Q110197756|Q110197839
Pycnarrhena ozantha	2812727	3830708	11	Q104394753|Q27106337|Q105181786|Q105010884|Q104951722|Q104951722|Q105010882|Q105290811|Q105028304|Q105330389|Q110188320
Stephania	147243	NA	15	Q82956712|Q104956997|Q105386222|Q105151770|Q105309503|Q110198927|Q110199588|Q110204184|Q82940379|Q105211056|Q110198926|Q110199800|Q110201391|Q110201687|Q105283865
Ilex warburgii	58299	5534029	2	Q104394771|Q105306253
Cordyla africana	53859	5358326	8	Q82122882|Q104168943|Q104194040|Q104908737|Q104933670|Q105004192|Q105344472|Q27158343
Ocotea sinuata	1930897	4182511	4	Q104394125|Q105223244|Q104397883|Q104397883
Aniba megaphylla	NA	4180892	3	Q6808812|Q27108361|Q110204170
Ocotea porphyria	1987980	7871169	2	Q27149144|Q76003384
Ocotea insularis	128665	4180552	1	Q27893877
Berberis assamana	NA	NA	4	Q105027866|Q105027866|Q105027866|Q105027866
Mahonia acanthifolia	2750598	NA	4	Q105027866|Q105027866|Q105027866|Q105027866
Mahonia borealis	NA	3981043	4	Q105027866|Q105027866|Q105027866|Q105027866
Papaver spicatum	248859	NA	1	Q74417240
Cydia pomonella	82600	1737847	2	Q2278916|Q104969620
Heliotropium circinatum	NA	4066803	9	Q104251026|Q27106845|Q27236429|Q104397038|Q27106579|Q105096484|Q105221065|Q27107185|Q82976308
Heliotropium suaveolens	168357	7294771	6	Q104251026|Q27106845|Q104397038|Q27106579|Q105221065|Q27107185
Moltkiopsis ciliata	554540	4065470	2	Q104251026|Q27106845
Rindera echinata	NA	4059872	3	Q104251026|Q104254018|Q104984521
Solenanthus circinatus	909326	NA	1	Q104251026
Solenanthus circinnatus	NA	7763953	1	Q104251026
Solenanthus coronatus	NA	NA	1	Q104251026
Suchtelenia calycina	1288262	4065654	1	Q104251026
Berberis valdiviana	258205	7300235	4	Q82976560|Q82976560|Q83023089|Q105162187
Polyalthia bullata	1255808	3156441	3	Q6157287|Q105265124|Q104984400
Uvaria tonkinensis	NA	3157419	11	Q104401392|Q104401393|Q83039705|Q105279485|Q104666861|Q105375235|Q105375232|Q104667985|Q105130268|Q83042307|Q105162127
Gynura scandens	NA	3139854	6	Q105124108|Q105342946|Q105124107|Q105342947|Q105342948|Q105124110
Phalaris	15740	NA	2	Q105242408|Q110204483
Caryopteris glutinosa	2290795	3897750	2	Q105006785|Q105006785
Acanthurus mata	175430	5209204	1	Q105035041
Sinularia scabra	668493	2262663	24	Q105100333|Q105176859|Q105190984|Q105190985|Q104953763|Q105113539|Q105216706|Q105378856|Q105191005|Q105176860|Q105190979|Q105276737|Q104953766|Q105378857|Q59159910|Q104953773|Q105216709|Q105276738|Q105190989|Q105151445|Q104970911|Q105190981|Q105190987|Q105151446
Sinularia nanolobata	668468	2262677	19	Q27166541|Q105035771|Q104993842|Q104993842|Q105256645|Q105256645|Q105251288|Q105182536|Q105014949|Q104963192|Q105369819|Q105256103|Q105283990|Q105283989|Q105327906|Q82283075|Q105243818|Q105327907|Q105035772
Sargassum vachellianum	1155129	NA	4	Q105190129|Q105249583|Q110185550|Q110185550
Tacca chantrieri	85283	2755905	97	Q105249583|Q104394154|Q27108373|Q27108373|Q105024654|Q105190359|Q105330373|Q104400622|Q104400624|Q104400624|Q105158414|Q104400621|Q104987849|Q105223156|Q104400626|Q105192088|Q105029019|Q105278401|Q105278401|Q105234619|Q105325566|Q105236397|Q105327634|Q105351850|Q105311594|Q104964522|Q105181530|Q104973402|Q105160544|Q105175602|Q105240991|Q104937390|Q105263773|Q105148544|Q105213335|Q104934530|Q104971863|Q105236784|Q110188491|Q105001582|Q105136551|Q105185717|Q104916066|Q105222883|Q105014003|Q105175596|Q105236396|Q105263770|Q105327633|Q104937389|Q105236398|Q104964517|Q105175603|Q104964520|Q105263771|Q105225379|Q105229291|Q110186217|Q105148324|Q105261009|Q104998090|Q105010744|Q105383375|Q110186218|Q110188087|Q105134079|Q27078008|Q104987852|Q105158415|Q105134078|Q105189411|Q105004416|Q104987850|Q105189412|Q105278400|Q105160545|Q105278398|Q105160543|Q105129170|Q105300073|Q105145814|Q105197306|Q105034080|Q105034081|Q105216960|Q105216961|Q105029237|Q105235052|Q104973403|Q105234618|Q105311592|Q105213334|Q105240992|Q105330375|Q105029020|Q105351849|Q105325567
Leptographium lundbergii	96373	2574011	7	Q105153267|Q74417056|Q74417056|Q105153266|Q105153265|Q105153268|Q105153269
Alstroemeria werdermannii	198696	2753828	1	Q110080779
Podocarpus milanjianus	85247	5286074	15	Q83043712|Q105264448|Q27136789|Q104400548|Q105124471|Q105117524|Q105149840|Q105149840|Q27108029|Q105124467|Q105149838|Q82952287|Q105276647|Q110204270|Q111266985
Ecklonia kurome	NA	NA	14	Q7186528|Q5332934|Q5332934|Q5332934|Q5332934|Q5274515|Q5274515|Q4641520|Q105322480|Q105322480|Q4644251|Q83119720|Q76808417|Q110185550
Prunus dulcis var. amara	3756	NA	4	Q105342108|Q105342108|Q105342108|Q105342108
Prunus ilicifolia var. integrifolia	NA	NA	4	Q105342108|Q105342108|Q105342108|Q105342099
Prunus mandshurica	122122	3023411	10	Q105342108|Q105342108|Q105342108|Q105342108|Q105130807|Q105130807|Q105130807|Q105380747|Q105380747|Q105380747
Prunus sibirica	151440	3021111	10	Q105342108|Q105342108|Q105342108|Q105342108|Q105130807|Q105130807|Q105130807|Q105380747|Q105380747|Q105380747
Prunus ilicifolia	23206	3020610	4	Q105342111|Q105342111|Q105342111|Q105342099
Prunus virginiana	133204	3022668	5	Q105342111|Q105342111|Q105342111|Q105342110|Q105342099
Lotus angustissimus	181259	5356931	4	Q27149418|Q27273653|Q105113460|Q105120263
Indigofera aspalathoides	1208125	2971981	2	Q27107401|Q105258488
Alnus formosana	109060	2876184	17	Q72516641|Q105009069|Q72482499|Q72482486|Q105287294|Q104973645|Q105150131|Q110177217|Q113959791|Q113959788|Q113959793|Q113959799|Q113959796|Q113959797|Q113959801|Q113959879|Q113959877
Alnus nepalensis	109066	2876187	2	Q72516641|Q105150087
Centrolobium	115009	2945568	2	Q81981271|Q82123937
Medicago	3877	2965200	3	Q27105244|Q105245970|Q27108604
Drimia hesperia	NA	2776820	2	Q27117429|Q104388988
Bowiea volubilis	44987	2768051	8	Q105330708|Q105330708|Q105226647|Q105187605|Q105187605|Q105284908|Q105300841|Q76422742
Prunus tomentosa	105667	3020838	7	Q105120882|Q105171613|Q105245977|Q105282509|Q105130584|Q105247206|Q105015075
Oxyanthus speciosus	353880	2901539	2	Q105386129|Q82943508
Iryanthera laevis	NA	3743937	36	Q72466597|Q72466597|Q72466597|Q82989664|Q82037642|Q104396898|Q104396898|Q104198849|Q105113047|Q104994362|Q104994362|Q105350592|Q105214529|Q105173060|Q104172021|Q105214528|Q104396892|Q104396892|Q104396899|Q105264249|Q103818245|Q105195867|Q104196586|Q105195869|Q76546247|Q103819058|Q104167817|Q76546245|Q103817012|Q105264250|Q105171020|Q105214530|Q105214530|Q105173061|Q104396893|Q104396896
Salix rosmarinifolia	NA	7104059	1	Q82568955
Bulbine latifolia	555931	5304878	1	Q15426245
Bulbinella floribunda	NA	2779477	11	Q15426245|Q27134223|Q104955131|Q104915736|Q105131120|Q105131116|Q105327491|Q104922011|Q104922009|Q104955133|Q105327489
Kniphofia acraea	555932	5305010	1	Q15426245
Kniphofia flammula	NA	5305090	1	Q15426245
Kniphofia rooperi	555921	5305028	1	Q15426245
Kniphofia tysonii	555943	5305058	1	Q15426245
Epilobium capense	NA	3667034	3	Q105359928|Q110183678|Q104403599
Epilobium salignum	NA	3666704	2	Q105359928|Q110183678
Epilobium stereophyllum	NA	3666316	2	Q105359928|Q110183678
Aphanamixis grandifolia	1679298	NA	47	Q104397665|Q104399984|Q105187714|Q104398804|Q104919911|Q105172986|Q104990301|Q104919912|Q105179745|Q105211898|Q105179749|Q105267251|Q105246910|Q105172985|Q105267253|Q105211897|Q105297316|Q105278881|Q105129803|Q105153469|Q105161107|Q104169830|Q104919317|Q105162371|Q105160935|Q104989203|Q105124399|Q27137348|Q105312951|Q105036088|Q110192063|Q110192209|Q110192883|Q110193543|Q27137354|Q27137355|Q105290080|Q105327128|Q105178147|Q105290079|Q105327127|Q105145931|Q105145930|Q105001022|Q105001021|Q105306132|Q105306133
Boronia alata	1764320	3834352	3	Q105010210|Q104944206|Q105010211
Castela polyandra	NA	3708933	23	Q105010210|Q27106738|Q27106738|Q105349275|Q105349275|Q105349275|Q105118833|Q104394937|Q104996056|Q105191054|Q105307020|Q105013482|Q104991359|Q104991361|Q105198851|Q105198851|Q104996059|Q104996059|Q105171594|Q105027074|Q105349276|Q105181706|Q82089651
Dysoxylum variabile	NA	3851455	18	Q105010210|Q105203661|Q105275731|Q105010208|Q105121142|Q105179434|Q105189727|Q105327534|Q105372242|Q104969902|Q104969903|Q105327533|Q105121143|Q105189729|Q105246514|Q104969906|Q105275728|Q105275729
Alnus serrulatoides	687992	2876509	38	Q104393244|Q104393244|Q104393244|Q72482486|Q72482486|Q104973645|Q104973645|Q105150131|Q105150131|Q105144701|Q105144701|Q105018673|Q104252997|Q104969847|Q104979663|Q105236587|Q105277119|Q105288571|Q104252996|Q104252996|Q105151881|Q105219236|Q105247008|Q105247008|Q105274497|Q105304492|Q104976435|Q105328115|Q104969848|Q105302084|Q105159390|Q105151879|Q105328112|Q105304495|Q105159387|Q105277117|Q104976433|Q105328114
Bauhinia holophylla	NA	2953547	1	Q27155262
Bauhinia rufa	390785	11082693	1	Q27155262
Tylosema fassoglense	228518	5708629	1	Q27155262
Tylosema fassoglensis	NA	NA	1	Q27155262
Ageratum tomentosum	NA	8639099	11	Q82072956|Q83056535|Q105349186|Q104999841|Q27148537|Q27148537|Q104959922|Q104958155|Q105033578|Q105114807|Q105033577
Ficus maxima	100557	5571386	4	Q83119671|Q83054019|Q72499891|Q104993175
Hunteria camerunensis	NA	5536562	9	Q105031414|Q105031412|Q105031412|Q105031412|Q105031412|Q105031412|Q105031412|Q15410950|Q105258647
Hunteria eburnea	403107	NA	9	Q105031414|Q105031412|Q105031412|Q105031412|Q105031412|Q105031412|Q105185528|Q105322270|Q15410950
Kopsia profunda	1750997	c("10948076", "5535926")	14	Q105031414|Q15410949|Q82954757|Q104999737|Q104999737|Q105122289|Q105136190|Q104993662|Q105272331|Q105122288|Q104933268|Q105025146|Q105025146|Q105238129
Cenolophium denudatum	82081	3629547	9	Q82160879|Q105250323|Q104966404|Q105272605|Q104958991|Q105180075|Q105154198|Q105247553|Q104959150
Garrya lindheimeri	1003620	NA	2	Q105163170|Q105348542
Hyperbaena columbica	NA	7268802	3	Q105212872|Q27270511|Q105313501
Garrya longifolia	NA	3033040	1	Q105163171
Garrya veatchii	1197922	3033007	3	Q105163171|Q105121159|Q105163167
Croton echinocarpus	518851	NA	1	Q104392623
Croton grandivelum	NA	3059081	1	Q104392623
Stephania dolichopoda	1501459	5592598	6	Q27163527|Q27163527|Q27163527|Q27163527|Q27163527|Q27163527
Stephania intermedia	1501465	5592832	12	Q27163527|Q27163527|Q27163527|Q27163527|Q27163527|Q27163527|Q104981381|Q104981381|Q104981381|Q104981381|Q104981381|Q7611023
Stephania kwangsiensis	1501466	5592812	17	Q27163527|Q27163527|Q27163527|Q27163527|Q27163527|Q27163527|Q82087991|Q82087991|Q82087991|Q82087991|Q82087991|Q82087991|Q82087991|Q83107517|Q105270735|Q105270735|Q105270735
Juncus acutus	308385	2701632	47	Q83101860|Q83101860|Q82224684|Q105001023|Q82249067|Q82249066|Q104917987|Q104397899|Q104397899|Q104397899|Q104397899|Q18386250|Q18386250|Q18386250|Q18386250|Q18386250|Q18386250|Q18386250|Q104986287|Q104986287|Q105308515|Q105146797|Q105204638|Q105004231|Q105266225|Q105365419|Q105242920|Q104980827|Q105029596|Q105219668|Q104943759|Q104936321|Q105000065|Q104947835|Q105246071|Q104965279|Q105159273|Q105262961|Q105284808|Q105221372|Q105210020|Q105007005|Q105277000|Q105031874|Q105278668|Q77387156|Q105159586
Juncus setchuensis	1274372	2701105	10	Q83101860|Q82731860|Q104980829|Q105383724|Q82224684|Q104994081|Q105125330|Q104995994|Q105350540|Q105378456
Lilium speciosum var. speciosum	311973	7227533	7	Q105364407|Q105229829|Q105309121|Q27237022|Q105016760|Q105204757|Q105032359
Lilium speciosum	4691	2753390	32	Q105364407|Q104888940|Q105282558|Q105144969|Q105144969|Q105204407|Q105229829|Q104888695|Q105309121|Q27237022|Q105016760|Q105204757|Q105204757|Q105330631|Q105338895|Q105338895|Q105031667|Q105032359|Q105229832|Q105309120|Q105132483|Q105313443|Q105031609|Q105016761|Q82647772|Q104946216|Q105240487|Q105279984|Q104973043|Q105032360|Q105186424|Q105031359
Pelophylax bedriagae	69489	2426640	2	Q24745328|Q104964054
Pelophylax esculentus	NA	NA	2	Q24745328|Q104964054
Pelophylax lessonae	45623	2426654	2	Q24745328|Q104964054
Rana esculenta	NA	NA	2	Q24745328|Q104964054
Thelepus setosus	NA	2325290	7	Q72464425|Q83046563|Q82425196|Q104375692|Q104375692|Q27151426|Q27151426
Lobodirina	NA	8699282	1	Q104395782
Roccellina	83811	2592990	1	Q104395782
Anemopaegma arvense	2029556	9302445	4	Q5120191|Q27107075|Q105186875|Q27134067
Eucalyptus burdettiana	1711188	3176560	1	Q105378720
Eucalyptus leptophleba	1050819	3176854	1	Q105378720
Eucalyptus patellaris	1711459	3176715	1	Q105378720
Eucalyptus steedmanii	1711543	3177302	1	Q105378720
Eucalyptus yarraensis	1711601	3176927	1	Q105378720
Holocalyx balansae	53888	2943127	1	Q105378720
Pyrenophora chaetomioides	91369	2616582	6	Q27283860|Q83070156|Q83070156|Q72503697|Q77574050|Q77574050
Gyrodinium dorsum	160607	NA	4	Q27254754|Q2080033|Q76507231|Q110184651
Symbiodinium	2949	8406452	8	Q27254754|Q105147614|Q105012267|Q105012267|Q105152630|Q105217139|Q105196481|Q105156090
Bipolaris oryzae	101162	2615973	25	Q27084224|Q105188461|Q77567968|Q77562142|Q77562142|Q105173897|Q105173897|Q27107581|Q27107581|Q77374306|Q77374306|Q75056830|Q75056830|Q105162027|Q105215832|Q105162028|Q105287519|Q77562696|Q105162032|Q77492509|Q105168573|Q104170905|Q77372227|Q105138557|Q105263287
Ommastrephes bartramii	61679	2290475	1	Q27084224
Begonia glabra	62974	7303342	2	Q104937849|Q105343058
Dalbergia miscolobium	397178	2968927	22	Q105378724|Q27106329|Q27106329|Q27106329|Q27106329|Q27106329|Q27106329|Q27106329|Q27106329|Q27106329|Q27106329|Q27188692|Q27188692|Q27188692|Q27188692|Q105236045|Q104936647|Q104936646|Q105163291|Q105163288|Q104389735|Q105146282
Gerbera	13546	7388541	1	Q105378724
Antillogorgia elisabethae	1352039	8230827	140	Q7255463|Q27276432|Q27271679|Q27252530|Q27135417|Q27135417|Q27135417|Q103796133|Q105035104|Q105035104|Q105035104|Q27135418|Q27135418|Q105033582|Q105034795|Q105209180|Q105136308|Q105124479|Q105209183|Q105177514|Q104398710|Q105034793|Q82260447|Q105135899|Q105209182|Q105135900|Q105136313|Q105035994|Q105156680|Q105205646|Q104945731|Q104945730|Q105181446|Q104994280|Q104994280|Q104985239|Q104985239|Q105133518|Q105143666|Q105152164|Q105211509|Q104920875|Q105205114|Q105205113|Q104920873|Q105198796|Q105198798|Q105009762|Q105234833|Q105234833|Q104918650|Q104918650|Q104918650|Q104910205|Q105118968|Q105152078|Q105152078|Q105152078|Q105152166|Q104920872|Q105009759|Q105205117|Q105211511|Q105173921|Q105211507|Q105128163|Q105326365|Q105200374|Q105350265|Q105378692|Q105119277|Q105144140|Q105009764|Q105009764|Q105009764|Q105219633|Q105152165|Q105152165|Q105192469|Q105192469|Q105144335|Q105144335|Q105173920|Q105173920|Q105144334|Q105144334|Q105278698|Q105280937|Q105215769|Q105169837|Q105225276|Q105287718|Q105303354|Q105303354|Q105303356|Q105303356|Q105225954|Q105376331|Q105157609|Q105350764|Q104956436|Q105265745|Q105165762|Q105165762|Q105169306|Q105225761|Q105235440|Q105177261|Q105169613|Q105304237|Q105177263|Q105173922|Q105173925|Q105027465|Q105152079|Q105144338|Q105027463|Q105169610|Q105169609|Q105169608|Q104934226|Q105181535|Q105125080|Q105216100|Q105203577|Q104957942|Q105147862|Q105169307|Q105134295|Q105134006|Q105302563|Q104949711|Q105134296|Q105200762|Q105148518|Q105348377|Q27123453|Q105250184|Q105212720|Q104957943
Pseudopterogorgia	204376	2263907	10	Q7255463|Q27276432|Q27271679|Q27252530|Q105211457|Q105266384|Q105256416|Q105026024|Q105035693|Q104400860
Adenia digitata	56633	5527823	1	Q104393584
Malesherbia angustisecta	129070	3986636	2	Q104393584|Q105025208
Malesherbia ardens	129080	3986624	2	Q104393584|Q105025208
Malesherbia arequipensis	129081	3986608	2	Q104393584|Q105025208
Malesherbia auristipulata	129082	3986595	2	Q104393584|Q105025208
Malesherbia deserticola	129085	3986651	2	Q104393584|Q105025208
Malesherbia fasciculata	129086	7285785	2	Q104393584|Q105025208
Malesherbia humilis var. propinqua	NA	7447256	2	Q104393584|Q105025208
Malesherbia humilis	129088	7996140	2	Q104393584|Q105025208
Malesherbia lactea	129090	3986642	2	Q104393584|Q105025208
Malesherbia lanceolata	129091	3986631	2	Q104393584|Q105025208
Malesherbia linearifolia	72468	7285783	2	Q104393584|Q105025208
Malesherbia lirana var. bracteata	NA	NA	2	Q104393584|Q105025208
Malesherbia lirana var. subglabrifolia	129093	3986663	2	Q104393584|Q105025208
Malesherbia lirana	129092	7285775	2	Q104393584|Q105025208
Malesherbia multiflora	NA	3986637	2	Q104393584|Q105025208
Malesherbia obtusa	129094	7285781	2	Q104393584|Q105025208
Malesherbia paniculata	129095	3986586	2	Q104393584|Q105025208
Malesherbia scarlatiflora	129097	3986584	2	Q104393584|Q105025208
Malesherbia splendens	129098	3986583	2	Q104393584|Q105025208
Malesherbia tenuifolia	129099	3986644	2	Q104393584|Q105025208
Malesherbia tubulosa	129101	7697840	2	Q104393584|Q105025208
Myrsine pellucida	NA	3720332	7	Q4639585|Q104397329|Q105136791|Q105166111|Q104401553|Q105257803|Q105003577
Centaurea attica	NA	3128000	16	Q105203857|Q105237774|Q104971645|Q105382867|Q105146272|Q105141993|Q105215300|Q104971634|Q104971633|Q105203856|Q105110627|Q105382858|Q105199716|Q104981349|Q105215302|Q105196017
Antillogorgia acerosa	1306265	7971188	46	Q104400860|Q104400860|Q104400860|Q82977823|Q104935512|Q105194872|Q105366039|Q105283356|Q104987529|Q105228909|Q105173237|Q105173237|Q105114298|Q105253203|Q105253202|Q105374242|Q105168550|Q105001682|Q105168546|Q105168546|Q105114303|Q105166888|Q105166888|Q105166888|Q105173723|Q105173725|Q104960956|Q104912494|Q100146253|Q100146253|Q100146253|Q104914358|Q105277221|Q104985912|Q105114299|Q105166886|Q105114300|Q104400862|Q104400862|Q104400862|Q105131919|Q110188464|Q105131214|Q104987530|Q104914357|Q105277222
Antirrhinum siculum	102596	7740323	2	Q27105811|Q104252716
Antirrhinum tortuosum	299804	3739086	3	Q27105811|Q104252716|Q104402344
Cymbalaria muralis	4166	7331860	9	Q27105811|Q104252716|Q104402344|Q104389239|Q104392784|Q104975591|Q105269166|Q105379116|Q105269173
Gambelia speciosa	90356	5414593	4	Q27105811|Q104252716|Q104402344|Q104981514
Kickxia asparagoides	NA	7643733	6	Q27105811|Q105288278|Q104402354|Q105034241|Q105280136|Q104945066
Linaria arcusangeli	NA	7865843	8	Q27105811|Q104252716|Q104392786|Q104402344|Q104389239|Q104392784|Q104975586|Q105375358
Linaria bipartita	1070244	5415006	4	Q27105811|Q104252716|Q104402344|Q104981514
Linaria flava	1196852	7612469	4	Q27105811|Q104389239|Q104392784|Q105375358
Linaria incarnata	1070252	5415018	4	Q27105811|Q104252716|Q104402344|Q104981514
Nanorrhinum asparagoides	2500759	3737255	6	Q27105811|Q105288278|Q104402354|Q105034241|Q105280136|Q104945066
Cladophora crispula	NA	5272648	1	Q104252546
Cladophora prolifera	34132	5272619	1	Q104252546
Limonium ramosissimum	NA	7136769	2	Q27103917|Q72487340
Limonium vulgare	70358	3082322	3	Q27103917|Q27103917|Q27103917
Phlomis regelii	NA	3886609	7	Q105187591|Q27107164|Q27106941|Q105114911|Q105285651|Q104911630|Q104971821
Hylocereus	154422	NA	1	Q110200512
Selenicereus	83431	c("10954279", "3084461")	1	Q110200512
Cladonia rei	184110	2607620	4	Q103817922|Q83070443|Q105300469|Q27896597
Ramalina boulhautiana	NA	3395814	1	Q103817922
Ramalina dilacerata	517296	7083298	1	Q103817922
Ramalina farinacea	258253	11061065	6	Q103817922|Q103817922|Q82633873|Q104167670|Q75070126|Q77513622
Ramalina geniculata	373588	NA	1	Q103817922
Ramalina inflata subsp. inflata	NA	7247352	1	Q103817922
Alectoria ochroleuca	111641	5261195	4	Q27105599|Q83039969|Q27185958|Q27185958
Dimelaena oreina	116793	2609294	10	Q27105599|Q3604558|Q77495767|Q104253076|Q77383297|Q2244355|Q27098274|Q3604544|Q77558847|Q104171115
Eumitria baileyi	NA	2606003	2	Q27105599|Q83039969
Flavoparmelia haysomii	338237	2606203	10	Q27105599|Q27105599|Q82224658|Q82224658|Q83070443|Q83070443|Q104252660|Q104252660|Q104169192|Q104169192
Flavoparmelia springtonensis	418097	2606189	6	Q27105599|Q83120503|Q27293701|Q77370025|Q82224658|Q83070443
Hypotrachyna caraccensis	411583	2605578	3	Q27105599|Q27105250|Q105113142
Hypotrachyna hypoalectorialica	NA	NA	3	Q27105599|Q104252660|Q105029424
Lecanora muralis	108943	NA	1	Q27105599
Lecanora pachysoma	NA	2606886	5	Q27105599|Q83044914|Q82068725|Q105189175|Q77493336
Parmelia caraccensis	NA	NA	3	Q27105599|Q27105250|Q105113142
Protoparmeliopsis muralis	640397	8622852	1	Q27105599
Protousnea poeppigii	NA	3409346	2	Q27105599|Q82464754
Psoroma pholidotoides	578690	2601310	5	Q27105599|Q75059743|Q83077597|Q83077597|Q83095927
Ramalina continentalis	NA	3395663	1	Q27105599
Ramalina yasudae	373590	3395366	1	Q27105599
Relicina connivens	NA	2605763	4	Q27105599|Q104909107|Q105027082|Q105150449
Relicina incongrua	NA	NA	4	Q27105599|Q77516565|Q27185958|Q77505592
Relicina sydneyensis	299008	2605780	5	Q27105599|Q3604558|Q77495767|Q3604544|Q105028952
Usnea florida	111620	10928663	2	Q27105599|Q27105599
Usnea rubicunda	143889	2606096	3	Q27105599|Q3604558|Q27190901
Usnea rubrotincta	143890	3410387	1	Q27105599
Usnea subcavata	NA	3410579	2	Q27105599|Q27185958
Xanthoparmelia competita	1209524	2604194	2	Q27105599|Q104167942
Xanthoparmelia metastrigosa	NA	2604031	2	Q27105599|Q104391457
Xanthoparmelia xanthofarinosa	NA	2603930	6	Q27105599|Q83087706|Q77374388|Q105256897|Q105278680|Q105233431
Ochrosia vitiensis	453907	3617419	3	Q27290521|Q27105950|Q105301722
Aspidosperma gomezianum	NA	3618427	3	Q105150009|Q105150008|Q104250516
Aspidosperma tomentosum	1303652	7316773	7	Q105150009|Q105150008|Q104250516|Q27105867|Q105234993|Q105188263|Q105343293
Tabernaemontana sessilifolia	761096	3621975	8	Q105150009|Q105150009|Q105150009|Q105150009|Q104994708|Q104994708|Q104994708|Q104994708
Melodinus khasianus	NA	3621560	1	Q104167434
Mitragyna	170021	2900452	5	Q104167434|Q105247513|Q105127794|Q105150633|Q105129942
Uncaria acida	NA	7764143	3	Q104974125|Q104974125|Q105103547
Uncaria lancifolia	1442761	5338160	3	Q104974125|Q104974125|Q105103547
Uncaria sessilifructus	714514	5338285	3	Q104974125|Q104974125|Q105103547
Uncaria sterrophylla	NA	5338119	3	Q104974125|Q104974125|Q104974125
Codium	3132	NA	1	Q76386405
Grindelia ciliata	71088	3146211	2	Q105151435|Q105151433
Frullania bonincola	NA	7567702	2	Q6704488|Q105254951
Bulgaria	73171	2577613	1	Q2595726
Lantana cujabensis	1241419	7297189	2	Q105244712|Q104403254
Combretum sundaicum	2807187	3699706	16	Q27273075|Q104400855|Q83004203|Q104920937|Q105033943|Q105125061|Q105128152|Q105351604|Q105299126|Q105211683|Q105300357|Q27273646|Q104919158|Q104976172|Q105151255|Q105180220
Bassia indica	267517	c("11045901", "5568213")	4	Q27136466|Q105299518|Q105012313|Q82913654
Colignonia scandens	427798	3701262	1	Q27136466
Meryta lanceolata	310849	3036417	27	Q27136466|Q104400115|Q27137714|Q105339220|Q105306992|Q105146458|Q105199737|Q105173188|Q105345640|Q105307288|Q105150723|Q105192964|Q105250124|Q105003736|Q105301874|Q104935622|Q105304584|Q105125936|Q105276077|Q105301880|Q105013983|Q105140891|Q105344046|Q105154158|Q105186945|Q105242472|Q105274055
Actinostemma lobatum	NA	NA	27	Q27108490|Q105216079|Q104961543|Q105012170|Q105032109|Q105216916|Q105216916|Q105028081|Q105028081|Q105217654|Q105217654|Q104946618|Q105006174|Q105146886|Q105146886|Q105160034|Q105167750|Q105167750|Q105191674|Q105350870|Q105254937|Q105152883|Q105243736|Q105169890|Q105302365|Q104995044|Q105210575
Actinostemma tenerum	381647	7451120	27	Q27108490|Q104961545|Q105216077|Q105012169|Q105006175|Q105160033|Q105216917|Q105217653|Q105028078|Q105032105|Q104946617|Q105167751|Q105146886|Q105146886|Q105191673|Q105167749|Q105216915|Q105350869|Q105254936|Q105028080|Q105217655|Q105152882|Q105243734|Q105169890|Q105302365|Q104995044|Q105210575
Hymenocladia chondricola	91060	NA	1	Q81986211
Umbilicaria mammulata	161685	5260515	4	Q81986211|Q2244355|Q27098274|Q104401781
Lilium pardalinum	84053	2753192	3	Q105028398|Q82231301|Q104397104
Lilium dauricum	NA	NA	2	Q82231301|Q104397692
Lilium pensylvanicum	79000	11268719	2	Q82231301|Q104397692
Lilium auratum var. platyphyllum	85364	2753107	1	Q105146005
Nephrolepis biserrata	389499	9574031	4	Q104253372|Q105248055|Q104912560|Q104945698
Sphingopyxis	165697	3221301	4	Q26841013|Q105297603|Q105346813|Q105182495
Acetabularia acetabulum	35845	10966120	1	Q104978016
Phallus rugulosus	146782	3314884	1	Q105188698
Chlorobium luteolum	NA	NA	3	Q105032783|Q105287130|Q105236766
Chlorobium phaeovibrioides	1094	8968010	2	Q105032783|Q105287130
Oreochromis niloticus	8128	4285694	1	Q27107159
Oreochromis upembae	2570637	2372337	1	Q27107159
Oreochromis variabilis	160745	2372311	1	Q27107159
Cephalanthus salicifolius	170049	2923965	1	Q82941720
Nauclea	43525	7487168	2	Q82941720|Q103817806
Oligonychus bessardi	NA	2130441	5	Q105235751|Q105283243|Q105235753|Q110079451|Q110204321
Schizonobia sycophanta	NA	2130426	3	Q105235751|Q105235753|Q110079451
Tetranychus cinnabarinus	93129	NA	3	Q105235751|Q105235753|Q110079451
Glenodinium	304052	8384711	2	Q2080033|Q76507231
Shorea balangeran	152409	NA	2	Q105160730|Q105290066
Streptomyces afghaniensis	66865	3224041	3	Q105129860|Q105129860|Q104993040
Fritschiella tuberosa	56004	NA	2	Q63409073|Q110079492
Burkholderia glumae	337	NA	3	Q753328|Q77511722|Q77420419
Uncaria	43574	2906635	1	Q103816846
Calceolaria ascendens	1927802	8391256	2	Q104389914|Q104389914
Garcinia dioica	NA	9505083	9	Q27136017|Q105131092|Q105131092|Q27134863|Q27134863|Q105131091|Q104986117|Q105141755|Q105141756
Salvia santolinifolia	392689	NA	11	Q104399843|Q105197198|Q105248482|Q105027219|Q105337847|Q105339778|Q105186022|Q105011344|Q105002759|Q27134678|Q27134677
Isodon sculponiatus	NA	5608851	6	Q104400527|Q104400526|Q105028068|Q104400524|Q72507173|Q105243835
Salvia nipponica	428277	3894689	2	Q27108386|Q21099654
Plectranthus lanuginosus	NA	3903769	20	Q105269150|Q105188493|Q105233463|Q105311997|Q105131875|Q105218646|Q104921381|Q105152218|Q105233465|Q105203497|Q105272453|Q105285409|Q105313277|Q105126755|Q105132288|Q105134554|Q105157115|Q104982238|Q104996871|Q105385564
Salvia fruticulosa	933135	3902041	7	Q105325613|Q105124132|Q105188313|Q105188313|Q105264184|Q105384932|Q104975811
Seseli schrenkianum	NA	3629533	2	Q72461280|Q27107211
Paeonia officinalis	69717	3083488	5	Q105349856|Q105349856|Q105349856|Q105349856|Q421294
Dictyochloris fragrans	179863	5270626	5	Q104253024|Q104918271|Q27465454|Q42403295|Q104918272
Halorubrum saccharovorum	2248	1000228	1	Q104253024
Lemnalia cervicornis	NA	2263410	19	Q105155397|Q105175355|Q105252569|Q105289283|Q105027852|Q105001810|Q104971100|Q105027854|Q105163426|Q105239318|Q104952669|Q105289284|Q105327621|Q104952667|Q105327618|Q105155398|Q110189719|Q110189723|Q110080476
Diplocarpon mali	946123	2583541	3	Q104985552|Q27108254|Q105308703
Gentiana andrewsii	932102	3170087	1	Q415583
Swertia decussata	NA	NA	2	Q27108364|Q104973534
Swertia densifolia	1460256	5596256	2	Q27108364|Q104973534
Gentianella turkestanorum	137126	3839508	2	Q27067443|Q105208758
Centaurium littorale	225562	10969148	5	Q27089378|Q27089378|Q83070681|Q82997351|Q83088145
Swertia davidii	NA	8017421	1	Q27133925
Swertia dilatata	559635	NA	2	Q27133925|Q105290935
Swertia erythrosticta	137891	7270415	1	Q27133925
Swertia racemosa	137132	NA	1	Q27133925
Swertia teres	1205789	9650782	1	Q27133925
Gentiana pannonica	38854	7440277	2	Q27155107|Q105144005
Monnina salicifolia	544470	7875295	7	Q27107331|Q83024145|Q105123921|Q82731951|Q104913323|Q83028005|Q105345478
Astragalus huetii	NA	NA	33	Q104403005|Q27133900|Q105257115|Q105149671|Q105209019|Q105327278|Q105257397|Q104971231|Q105139211|Q105157562|Q105128583|Q105180049|Q105144775|Q105183105|Q104973632|Q105028958|Q105152524|Q105179281|Q105209018|Q105149672|Q104981878|Q105149673|Q105327277|Q105209017|Q105327279|Q105115489|Q105152525|Q105028959|Q105257398|Q105257116|Q105157563|Q104971232|Q105139212
Cyclolobium vecchii	NA	NA	1	Q104403005
Crinum	16055	NA	4	Q82882606|Q105321996|Q104396008|Q105349586
Chlidanthus fragrans	82222	2854008	1	Q105155041
Liatris pycnostachya	983228	3104293	6	Q27108129|Q105008473|Q105300874|Q105300874|Q105300873|Q110200057
Lotus hispidus	NA	8246649	2	Q104401204|Q104401204
Machaerium pedicellatum	1954621	5354939	6	Q27106329|Q27106329|Q27187527|Q105275679|Q110080990|Q110204861
Machaerium scleroxylon	225113	5355040	3	Q27106329|Q27106329|Q83007850
Cronobacter sakazakii	28141	8197673	3	Q27110200|Q76415302|Q77374471
Petroselinum	4042	3034906	1	Q105121264
Selinum vaginatum	239673	6026645	2	Q105121264|Q104400447
Aconitum scaposum	215065	7276635	4	Q105121262|Q105000850|Q104993872|Q105260286
Artemisia rothrockii	86316	3121355	3	Q104977153|Q104965262|Q105007771
Achillea aleppica	2893011	3120258	1	Q104402647
Senecio rugegensis	NA	3108945	6	Q105251792|Q105175955|Q105008415|Q105340694|Q105137125|Q105341594
Catoferia spicata	NA	3897272	12	Q104399614|Q105209279|Q104973405|Q104399588|Q104399616|Q104399599|Q104399607|Q105169665|Q105135338|Q105330294|Q105367065|Q104909825
Pluchea foetida	1548895	3132645	1	Q27106255
Nestegis cunninghamii	126541	3683988	1	Q104396243
Rhodanthe chlorocephala	1469184	3137676	9	Q104993531|Q105259358|Q105342810|Q104993534|Q105323602|Q105323596|Q104988173|Q105259359|Q105144263
Rhodanthe moschata	2775386	3137656	21	Q105350186|Q104952952|Q104944703|Q105150213|Q105154152|Q105186224|Q105276561|Q105289440|Q105328687|Q105019757|Q105134083|Q105226026|Q105351811|Q105193197|Q105267408|Q104970022|Q104972432|Q105178179|Q105157655|Q105345412|Q105116232
Helipterum	1231666	NA	1	Q104993536
Syncarpha	112399	3149747	1	Q104993536
Centaurea pabotii	NA	3128414	2	Q105138830|Q104910686
Rhodanthe sterilescens	NA	3137718	7	Q105022456|Q105005358|Q105033585|Q105005357|Q104992837|Q105022455|Q105302296
Strychnos erichsonii	597414	5645205	3	Q105158235|Q104394432|Q105127631
Boscia senegalensis	1198336	5377842	7	Q105257635|Q105269637|Q104974006|Q105213371|Q105223624|Q105215598|Q105213374
Goniothalamus leiocarpus	NA	3154648	10	Q104196716|Q105331322|Q105381256|Q105245289|Q105267696|Q105331323|Q104964394|Q105381257|Q105245288|Q105331324
Goniothalamus macrophyllus	261089	3154616	1	Q104196716
Goniothalamus dolichocarpus	NA	3154667	6	Q105011991|Q2058866|Q27256393|Q72480804|Q105011981|Q105381253
Tieghemella heckelii	233760	c("7903319", "5333452")	5	Q105275698|Q104401745|Q105146562|Q105229685|Q105229687
Ipomoea obscura	89652	2928565	7	Q105308386|Q27280901|Q105155166|Q105247667|Q105247665|Q105247664|Q105154165
Gaillardia coahuilensis	373158	5387879	11	Q104944088|Q105361455|Q104958781|Q104944134|Q104958785|Q105265548|Q105313154|Q105167126|Q105153407|Q104999491|Q104971493
Haplophyllum tenue	1006082	7967154	2	Q104396415|Q104396414
Teucrium barbeyanum	NA	3898389	5	Q72508118|Q105116054|Q104393352|Q105221127|Q105003073
Teucrium microphyllum	1209873	3895242	4	Q72508118|Q104393352|Q104396348|Q105276653
Teucrium webbianum	1209897	3892431	3	Q72508118|Q105033796|Q105011834
Athanasia	99033	3114273	4	Q105347728|Q105183781|Q105217077|Q110200814
Pentzia	99090	NA	2	Q105347728|Q105279923
Seseli libanotis	63037	3034133	3	Q104994335|Q105283349|Q105283349
Dipcadi glaucum	480435	2768304	7	Q76100211|Q27117221|Q105134677|Q105347928|Q105027396|Q105183250|Q105134676
Ornithogalum arcuatum	2488795	2773036	3	Q76100211|Q105134677|Q105347928
Ornithogalum magnum	NA	2773035	7	Q76100211|Q27117221|Q105134677|Q105347928|Q105027396|Q105183250|Q105134676
Ornithogalum narbonense	NA	2772958	3	Q76100211|Q105134677|Q105347928
Speirantha convallarioides	330488	NA	5	Q76100211|Q27103341|Q105232929|Q104993922|Q27263835
Speirantha gardenii	203835	2772849	5	Q76100211|Q27103341|Q105232929|Q104993922|Q27263835
Pentas suswaensis	387071	2909089	5	Q105186281|Q105125273|Q105313536|Q105253082|Q105344073
Nostoc ellipsosporum	45916	3219430	6	Q3056700|Q77278676|Q104246406|Q104246406|Q77521569|Q77516560
Microcystis wesenbergii	NA	NA	2	Q75068674|Q75068674
Stevia mercedensis	NA	6064778	10	Q104922893|Q104921001|Q105331756|Q105111757|Q105202817|Q105299788|Q104920999|Q105186258|Q105299786|Q105345016
Bouchea fluminensis	42207	NA	11	Q27107164|Q27107164|Q105285645|Q104403653|Q105184167|Q104403652|Q105184171|Q105184168|Q105184169|Q104990297|Q104990295
Bouchea pseudogervao	NA	4083862	11	Q27107164|Q27107164|Q105285645|Q104403653|Q105184167|Q104403652|Q105184171|Q105184168|Q105184169|Q104990297|Q104990295
Citharexylum flexuosum	2057854	7297206	5	Q27107164|Q104403653|Q104397628|Q105184167|Q105224588
Citharexylum fruticosum	326936	NA	5	Q27107164|Q104403653|Q104397628|Q105184167|Q105224588
Citharexylum spinosum	222865	2925396	7	Q27107164|Q104403653|Q104397628|Q105184167|Q105224588|Q104990295|Q104908633
Hebenstretia dentata	69066	3725947	2	Q27107164|Q27106941
Lamium eriocephalum	1080044	7308076	4	Q27107164|Q27106941|Q105285646|Q105369193
Lantana viburnoides	1241424	7383157	2	Q27107164|Q104375848
Phlomis cancellata	997709	3888383	1	Q27107164
Phlomis linearis	997726	3887429	11	Q27107164|Q27107164|Q27106941|Q27106941|Q105114911|Q105287607|Q105380958|Q82873452|Q104935992|Q104935991|Q105250791
Nepenthes alata	4376	3702270	2	Q27158211|Q27158211
Teucrium corymbosum	1209848	7308603	5	Q104402030|Q104396020|Q104394268|Q105218706|Q105311569
Teucrium montbretii	1209874	3895175	21	Q104402030|Q104395068|Q104395068|Q104395068|Q104394684|Q104395065|Q104395065|Q104393348|Q104401830|Q104396348|Q104396348|Q104993305|Q105344236|Q105220389|Q104397851|Q105343727|Q105323415|Q105220387|Q105386193|Q104402029|Q105343729
Brickellia atractyloides var. arguta	NA	5698558	5	Q104910938|Q105166872|Q105166863|Q104999427|Q82892889
Anthemis scrobicularis	589792	3122614	2	Q104937249|Q104937249
Paragynoxys meridana	NA	3143087	2	Q104937249|Q82937976
Lagochilus setulosus	2039856	5608234	3	Q104388396|Q105344616|Q104253303
Pulsatilla campanella	1806195	3929626	16	Q105138037|Q105348245|Q27137714|Q104393398|Q105147198|Q105259396|Q105187786|Q105228037|Q105285287|Q105244263|Q105232539|Q105233159|Q105283342|Q104990211|Q105368864|Q105158309
Ainsliaea acerifolia	41470	3133793	6	Q27108584|Q27108536|Q105192638|Q105215578|Q105343217|Q104998051
Ainsliaea fragrans	418257	3133817	14	Q27108584|Q27108536|Q104910702|Q104999472|Q105192643|Q104914082|Q110194156|Q104914083|Q105149336|Q104910695|Q104910695|Q104985849|Q104986187|Q105299351
Brachylaena nereifolia	NA	4231588	14	Q27108584|Q27108536|Q105232542|Q105311790|Q104998430|Q105035075|Q105149341|Q105181324|Q105331218|Q105326435|Q105030800|Q105158603|Q105251234|Q105341237
Cheirolophus metlesicsii	64999	7638130	1	Q82087752
Cheirolophus	41544	3097035	2	Q105163865|Q105174856
Diplospora fruticosa	2855401	5336278	13	Q105203072|Q105006275|Q105127445|Q105293143|Q110178694|Q110178695|Q110178693|Q110178698|Q110178699|Q110178696|Q110178697|Q110178700|Q110178704
Phlegmariurus megastachyus	1263141	7506170	2	Q72507419|Q27107310
Peperomia japonica	2499146	7305652	3	Q105378285|Q105281572|Q104937487
Ambrosia ambrosioides	2067505	3110605	5	Q27106332|Q27106332|Q104969003|Q105120831|Q105120832
Parthenium bipinnatifidum	NA	3086791	9	Q27106332|Q105031738|Q105112445|Q83041658|Q82934794|Q104253035|Q105136839|Q105217193|Q105112227
Parthenium glomeratum	NA	3086786	4	Q27106332|Q105031738|Q104253035|Q105217193
Dinoseris salicifolia	496624	3103590	4	Q105125726|Q82959450|Q104964830|Q105125728
Iva asperifolia	2364181	5402616	4	Q105125726|Q82031174|Q105005654|Q105005654
Iva	114188	3141879	2	Q105125726|Q105125727
Pedilanthus	212309	7657175	2	Q104914171|Q110176391
Cyclea hypoglauca	152374	3829915	7	Q82087991|Q82087991|Q82087991|Q82087991|Q105328627|Q105328627|Q105179256
Aconitum umbrosum	1045226	3930922	5	Q27279213|Q27107253|Q104995312|Q104991626|Q105234448
Aconitum turczaninowii	NA	3930943	13	Q104398904|Q342108|Q342108|Q104375866|Q104375866|Q27106363|Q27106363|Q104402377|Q104402377|Q105132218|Q27105922|Q105277816|Q105225879
Delphinium carolinianum	157979	3033700	5	Q104398904|Q105036372|Q105168830|Q104921936|Q105036370
Echinops davuricus	NA	c("11338330", "9359129")	4	Q27102130|Q105115568|Q105281942|Q105151896
Echinops humilis	55619	8182540	4	Q27102130|Q105115568|Q105281942|Q105151896
Echinops latifolius	909164	NA	4	Q27102130|Q105115568|Q105281942|Q105151896
Glarea lozoyensis	101852	2585168	15	Q27103033|Q77484068|Q77374558|Q77509208|Q105344752|Q77381807|Q77500581|Q77517562|Q77517562|Q105095244|Q420875|Q104987251|Q104987251|Q105385629|Q75062047
Aspergillus citricus	NA	NA	2	Q27093505|Q104395374
Monosporascus cannonballus	155416	2574434	10	Q27093505|Q27122811|Q104947667|Q77368577|Q105182701|Q77494905|Q105183113|Q77310919|Q77499382|Q104202890
Guatteria schomburgkiana	295189	3155905	2	Q104402367|Q104936103
Paecilomyces variotii	264951	2598185	33	Q27105353|Q27105353|Q104997844|Q105115288|Q105115288|Q77510738|Q77560038|Q77425268|Q77501377|Q105203602|Q105207726|Q105217481|Q77386886|Q105143036|Q105143035|Q105203319|Q104970682|Q77570407|Q77424712|Q77499531|Q27137645|Q27137643|Q27137644|Q27137642|Q76421982|Q76416266|Q75063799|Q105185196|Q77490124|Q110168010|Q110169850|Q110170238|Q110170239
Carlina racemosa	538497	3105381	4	Q105308587|Q105278267|Q105278266|Q105308584
Carlina salicifolia	538498	3105400	4	Q105308587|Q105278267|Q105278266|Q105308584
Carlina acanthifolia	143181	3105419	3	Q105192037|Q105252261|Q105192034
Echinops	32194	3109550	3	Q105235878|Q105117060|Q82273882
Guatteria ouregou	295179	3155807	4	Q104947688|Q104251714|Q104251714|Q105252343
Parthenium hispidum	NA	3086805	13	Q27108412|Q104983952|Q105137565|Q105112428|Q110079534|Q105186108|Q105241458|Q105186107|Q104401632|Q104401631|Q105267209|Q110178891|Q110180104
Parthenium alpinum	2364189	3086807	6	Q105149355|Q104983952|Q104983952|Q105253974|Q105226618|Q104388202
Pteronia ciliata	NA	5394708	1	Q104168522
Gaillardia arizonica	373157	5387846	8	Q27106607|Q104398678|Q104984392|Q105269416|Q105269415|Q105225785|Q27106605|Q105182443
Gaillardia fastigiata	NA	NA	6	Q104398678|Q105225788|Q104984390|Q104984389|Q105182444|Q105225786
Ambrosia dumosa	1873156	3110634	4	Q27068158|Q105327967|Q105276894|Q105276334
Marrubium globosum	1907156	3881740	14	Q11770828|Q105170568|Q105129629|Q105036011|Q104400924|Q104400923|Q104913533|Q104400921|Q104400918|Q110187139|Q105145210|Q105165547|Q105165547|Q104975628
Anonidium mannii	2109291	3158147	10	Q104395796|Q104395796|Q104395794|Q104395794|Q104396161|Q104402821|Q105223524|Q105223524|Q82893591|Q82893591
Citrus macroptera	341932	NA	2	Q568006|Q104974574
Angelica cincta	62991	5537827	4	Q104393569|Q83039913|Q105212187|Q82917076
Peucedanum austriacum	203897	NA	1	Q104393569
Pteroselinum austriacum	NA	6027379	1	Q104393569
Seseli coronatum	NA	3631789	3	Q104393569|Q105257325|Q105230235
Angelica sachalinensis	54702	NA	1	Q104401675
Leonotis ocymifolia var. raineriana	483803	3890321	1	Q104996232
Leonotis ocymifolia	483802	10960959	5	Q104996232|Q105120227|Q105267667|Q105184867|Q104403177
Sideritis bourgeana	NA	7716674	17	Q82963151|Q82963151|Q104392868|Q104392865|Q110185120|Q110185120|Q110185121|Q104392863|Q104392861|Q104392861|Q104916791|Q104392870|Q104392860|Q104392860|Q104392858|Q105025161|Q82939301
Leonotis	378903	2926904	1	Q105267667
Jatropha divaricata	NA	3072713	6	Q27108333|Q27108333|Q82925148|Q82925148|Q104971748|Q105380811
Cleistanthus schlechteri	1239731	3081627	2	Q82925148|Q82925148
Apodytes dimidiata	159374	3597463	2	Q1463401|Q105310045
Bacillus circulans	NA	5428072	33	Q105265031|Q77492920|Q77374279|Q104922390|Q105327134|Q105370741|Q105206753|Q77489685|Q75052745|Q77489085|Q77570149|Q104969650|Q105161366|Q105152689|Q110172631|Q105219635|Q82949773|Q105114237|Q104179883|Q105183321|Q83011667|Q83011667|Q105279497|Q105279497|Q105149725|Q105149725|Q104195191|Q83118960|Q105308858|Q27133659|Q27133659|Q110204257|Q110204324
Leucocarpus perfoliatus	188319	3737859	2	Q27105630|Q105218156
Zaluzania grayana	191180	3101712	1	Q104402156
Bacillus mojavensis	72360	8948312	6	Q3132229|Q3132229|Q110169778|Q110169776|Q110169777|Q110171387
Pimelea prostrata	746333	10921271	1	Q27272908
Wikstroemia monticola	NA	5420857	8	Q27272908|Q105298070|Q27108400|Q104948189|Q105330756|Q105342593|Q110186774|Q110186773
Phlomis	316257	2927450	3	Q72507435|Q56881034|Q104921686
Crinum ornatum	372514	2853725	4	Q105382717|Q105382717|Q105382717|Q105382714
Lachnanthes caroliniana	95960	c("2765922", "10967025")	5	Q27116434|Q425640|Q105311439|Q105190122|Q105246145
Pontederia elata	2725876	10187965	5	Q105311439|Q104251238|Q82224983|Q104965227|Q105015474
Wachendorfia paniculata	524081	2765872	2	Q105311439|Q82756358
Carica	3648	2874482	4	Q105130807|Q105122350|Q105187558|Q110078632
Ampelocissus leonensis	NA	4053726	3	Q27114718|Q104913026|Q27114398
Hordeum	4512	2706050	2	Q105122350|Q105196924
Hymenomonas	418936	10019084	3	Q82926135|Q104394167|Q104394167
Cissus bicolor	NA	4052927	1	Q105300546
Amycolatopsis mediterranei	33910	3224852	46	Q104667376|Q27101853|Q27116328|Q27102689|Q27102689|Q27102689|Q27114828|Q105227193|Q105187874|Q105171952|Q105156371|Q105131867|Q105313051|Q105303130|Q105281808|Q105281806|Q27134084|Q104990729|Q105187333|Q105375041|Q104948993|Q105338875|Q105291838|Q105308225|Q105136498|Q104667870|Q104667577|Q104998855|Q105172571|Q105375154|Q105215298|Q105236446|Q105177296|Q103795839|Q105035785|Q105195921|Q27116330|Q105267727|Q104970679|Q105341754|Q104959911|Q105113265|Q27110106|Q105301319|Q77384488|Q105144912
Albatrellus confluens	NA	2551806	76	Q27096613|Q77562673|Q104980349|Q104400591|Q104202436|Q104400590|Q104986602|Q77516713|Q110197323|Q77491989|Q77491989|Q77491989|Q77491989|Q77491989|Q77491989|Q15634172|Q15634172|Q15634172|Q15634172|Q15634172|Q15634172|Q15634172|Q15634172|Q15634172|Q104667302|Q104667302|Q104667302|Q104667302|Q104667302|Q104667302|Q104667302|Q82114008|Q82114008|Q82114008|Q82114008|Q82114008|Q82114008|Q82114008|Q82114008|Q105136098|Q105136098|Q105136098|Q105136098|Q105136098|Q104170824|Q77513456|Q104955225|Q105180544|Q105352693|Q104997333|Q105352691|Q104997335|Q105180543|Q105310891|Q104394283|Q104667539|Q75065228|Q103816206|Q77387556|Q77370488|Q77382783|Q104667863|Q77370897|Q77571510|Q77571510|Q105328804|Q105311615|Q105147270|Q104944914|Q105147269|Q105328803|Q105311614|Q104944915|Q75063739|Q104200952|Q110168475
Marinomonas communis	28254	7460725	2	Q27120766|Q75063705
Chrysosporium pseudomerdarium	NA	2596254	1	Q105173972
Anomalographis madeirensis	NA	3418694	3	Q3604558|Q77495767|Q3604544
Menegazzia platytrema	NA	2603656	2	Q3604558|Q82871307
Ramalina siliquosa	56482	7247205	19	Q3604558|Q77495767|Q3604544|Q77558847|Q82224658|Q82871307|Q83070443|Q83070443|Q77278418|Q104391451|Q3604555|Q3604555|Q104391453|Q104391454|Q104391457|Q77516565|Q77516565|Q104967306|Q104967306
Xanthomaculina convoluta	NA	2605005	1	Q3604558
Cladonia strepsilis	174076	7903868	1	Q105195753
Catathelasma imperiale	181976	2531729	10	Q103786087|Q77278727|Q77502319|Q77566435|Q104917628|Q77483800|Q77421616|Q77281337|Q77374402|Q77499354
Melanelia stygia	112444	c("11105873", "2603725")	6	Q27165242|Q27896597|Q105030537|Q105284569|Q82663942|Q104908656
Stereocaulon sasakii	373710	5261376	3	Q27165242|Q105206834|Q77506440
Pulveroboletus ravenelii	80668	2524693	21	Q104391713|Q411293|Q411293|Q411293|Q104667355|Q104667355|Q105194550|Q105194550|Q75069831|Q75069831|Q75055080|Q75055080|Q105372856|Q105372858|Q104978257|Q105124567|Q105159890|Q77498107|Q77384358|Q105131696|Q105372860
Tuckermannopsis pinastri	NA	NA	5	Q104391713|Q411293|Q104667355|Q77369726|Q105115151
Vulpicida pinastri	78078	2605831	5	Q104391713|Q411293|Q104667355|Q77369726|Q105115151
Tylimanthus tenellus	NA	7811696	2	Q411293|Q411293
Erythrina zeyheri	347911	5349495	41	Q105326567|Q105326568|Q105326568|Q105326568|Q104400320|Q27102457|Q105150260|Q104401287|Q27134354|Q105150261|Q105150261|Q105150261|Q105150261|Q105150261|Q105150261|Q105150261|Q105150261|Q105031267|Q105031267|Q105031267|Q105031267|Q105195269|Q105195269|Q105195269|Q105195269|Q82191210|Q82191210|Q82191210|Q82191210|Q105191447|Q105191447|Q105191447|Q105191447|Q105191447|Q105339912|Q104919835|Q105000309|Q105339913|Q105000308|Q105337973|Q105347164
Erythrina burana	2590686	5349569	4	Q27106245|Q27102457|Q105365039|Q105365039
Bacillus pumilus	1408	NA	46	Q27139839|Q77511899|Q105196282|Q104918908|Q104911601|Q27260959|Q76084775|Q105154350|Q105154350|Q110168681|Q77496548|Q77372529|Q105384359|Q77489098|Q77571450|Q105267405|Q77515169|Q75070320|Q77506642|Q82494744|Q104979309|Q105149877|Q104933405|Q105341327|Q105349900|Q103817977|Q105169996|Q27110191|Q105330086|Q104975770|Q105129277|Q75065121|Q105160474|Q105007925|Q105266723|Q77514629|Q75059848|Q104167652|Q77279185|Q105174717|Q105154976|Q77569415|Q77490007|Q27101894|Q77499620|Q105200389
Ropalospora viridis	452210	8147668	2	Q104253077|Q104253078
Lasallia caroliniana	580043	5897161	4	Q77383297|Q2244355|Q27098274|Q104401781
Lobaria	63752	2600355	4	Q77383297|Q104168385|Q77521445|Q77368551
Montanelia tominii	566563	8547806	2	Q77383297|Q2244355
Parmelia substygia	NA	NA	2	Q77383297|Q2244355
Saxifraga	3798	2987833	5	Q77383297|Q104168385|Q77521445|Q77368551|Q105222877
Umbilicaria proboscidea	232780	11040854	12	Q77383297|Q2244355|Q27098274|Q3604544|Q104401781|Q75067162|Q75064349|Q77420471|Q105350095|Q77280063|Q105350094|Q105350093
Acarospora montana	NA	NA	1	Q2244355
Diploschistes gyrophoricus	NA	2602302	3	Q2244355|Q27098274|Q77368282
Lasallia asiae-orientalis	NA	7249034	2	Q2244355|Q77423719
Lecidea fuscoatra	88632	2603347	2	Q2244355|Q104998815
Punctelia borreri	172639	2605241	6	Q2244355|Q27098274|Q105189568|Q105213142|Q105280675|Q105005951
Punctelia microsticta	NA	3403764	3	Q2244355|Q105257402|Q105147924
Umbilicaria angulata	1217314	5260490	3	Q2244355|Q27098274|Q104401781
Umbilicaria arctica	318770	5260528	3	Q2244355|Q27098274|Q104389383
Umbilicaria cinereorufescens	903549	5260494	5	Q2244355|Q27098274|Q77368282|Q77368282|Q77368282
Umbilicaria cylindrica var. cylindrica	NA	11371949	2	Q2244355|Q3604544
Umbilicaria deusta	87276	11069735	3	Q2244355|Q27098274|Q104401781
Umbilicaria freyi	1980225	5479498	3	Q2244355|Q27098274|Q104389383
Umbilicaria grisea	903552	5260502	3	Q2244355|Q27098274|Q104389383
Umbilicaria haplocarpa	903553	5260479	3	Q2244355|Q27098274|Q104389383
Umbilicaria hirsuta	283346	9673315	2	Q2244355|Q27098274
Umbilicaria hyperborea	87277	5260496	3	Q2244355|Q27098274|Q104389383
Umbilicaria josiae	1980227	5260546	3	Q2244355|Q27098274|Q104389383
Umbilicaria koidzumii	NA	NA	3	Q2244355|Q27098274|Q104401781
Umbilicaria krempelhuberi	NA	5260523	4	Q2244355|Q27098274|Q77368282|Q104401781
Umbilicaria muhlenbergii	2738368	7249018	3	Q2244355|Q27098274|Q104389383
Umbilicaria nepalensis	NA	NA	3	Q2244355|Q27098274|Q104389383
Umbilicaria nylanderiana	87281	5260539	3	Q2244355|Q27098274|Q104389383
Umbilicaria polyphylla	136372	10978291	4	Q2244355|Q27098274|Q104389383|Q104389383
Umbilicaria polyrrhiza	1217317	5260474	3	Q2244355|Q27098274|Q104401781
Umbilicaria ruebeliana	87283	7249019	3	Q2244355|Q27098274|Q104389383
Umbilicaria soralifera	NA	5260527	2	Q2244355|Q27098274
Umbilicaria thamnodes	284237	5260480	3	Q2244355|Q27098274|Q104401781
Umbilicaria trabeculata	NA	NA	3	Q2244355|Q27098274|Q104401781
Umbilicaria umbilicarioides	87286	5479328	1	Q2244355
Umbilicaria virginis	164626	5260510	3	Q2244355|Q27098274|Q3604544
Umbilicaria yunnana	284238	8667615	3	Q2244355|Q27098274|Q104401781
Hypotrachyna horrescens	NA	NA	2	Q27098274|Q27258607
Parmelia latissima	NA	NA	1	Q27098274
Parmelia tiliacea	NA	NA	1	Q27098274
Parmelina tiliacea	172629	5261156	1	Q27098274
Parmelinopsis horrescens	NA	2605655	2	Q27098274|Q27258607
Parmotrema clavuliferum	286366	3409361	2	Q27098274|Q104973766
Parmotrema latissimum	NA	9286785	1	Q27098274
Pyricularia	48558	2569307	1	Q27098274
Myriospora smaragdula	1609035	5473779	1	Q3604544
Xalocoa ocellata	1484032	9741975	1	Q3604544
Xanthopsoroma contextum	842000	7186785	1	Q3604544
Bunodophoron melanocarpum	326000	2608445	1	Q104171115
Dimelaena thysanota	NA	2609291	2	Q104171115|Q104394077
Sphaerophorus fragilis	236201	11056460	1	Q104171115
Sphaerophorus globosus	40600	10990469	2	Q104171115|Q104171115
Anabaena flosaquae	NA	NA	3	Q3303006|Q77278518|Q75059707
Anabaena circinalis	NA	5427280	10	Q104246548|Q104246546|Q110159459|Q110159459|Q104934016|Q104934019|Q104246479|Q105345891|Q110197103|Q110168924
Dolichospermum circinale	109265	NA	23	Q104246548|Q104246546|Q110159459|Q110159459|Q104934016|Q104934019|Q104246544|Q104203106|Q104203106|Q110159546|Q110159546|Q110159547|Q110159547|Q110159548|Q110159548|Q110159545|Q110159545|Q110159550|Q110159549|Q104246479|Q105345891|Q110197103|Q110168924
Raphidiopsis mediterranea	312885	4306613	5	Q104246548|Q82907268|Q105020105|Q82826819|Q105020106
Tridacna maxima	80832	4372625	9	Q3623982|Q105014824|Q105145624|Q105181716|Q105145625|Q105349267|Q105344556|Q105181718|Q105164838
Ecklonia radiata	309355	NA	2	Q105014824|Q105145624
Garcinia epunctata	2708839	3714695	2	Q83015997|Q110186581
Indigofera truxillensis	198919	2971488	2	Q422662|Q104967020
Ilex buergeri	58297	5533716	2	Q105272699|Q105272699
Echinopepon racemosus	387130	3622465	5	Q104999864|Q104999975|Q104915464|Q105150511|Q105341514
Artemisia atrata	669120	3121051	5	Q105138207|Q105128933|Q105252292|Q104945339|Q72490405
Artemisia tanacetifolia	401938	7404423	5	Q105138207|Q105128933|Q105252292|Q104945339|Q72490405
Botryosphaeriales	451869	1032	2	Q105310299|Q82946123
Sphaeropsidales	NA	NA	2	Q105310299|Q82946123
Phialocephala lagerbergii	91937	3484867	1	Q75068302
Scytalidium	5538	9790924	16	Q75068302|Q105007941|Q75068511|Q105289066|Q77490282|Q27135017|Q27135018|Q82060388|Q75055311|Q75063530|Q104994344|Q105107208|Q105283584|Q105329984|Q77383411|Q77375638
Glandularia tenera	443373	5341153	5	Q82078206|Q82078207|Q100145891|Q105151569|Q105151573
Verbena tenera	NA	NA	5	Q82078206|Q82078207|Q100145891|Q105151569|Q105151573
Leifsonia soli	582665	8218593	1	Q104197211
Ptilometra australis	1742578	4874020	3	Q82518446|Q105150066|Q104402914
Tropiometra afra	707739	4874100	3	Q82518446|Q82518446|Q105310172
Madhuca longifolia var. latifolia	571269	2883352	10	Q105270585|Q27135270|Q105028424|Q105290908|Q105192918|Q27135271|Q105150263|Q105275700|Q105348699|Q105233599
Clausena lenis	1224760	3836778	6	Q105211464|Q105112236|Q104967971|Q105124048|Q105131502|Q110127166
Licaria polyphylla	NA	4181846	1	Q104389383
Lecanora	39934	2569863	5	Q77368282|Q105118088|Q105118082|Q77508799|Q105139873
Placopsis auriculata	NA	5470204	1	Q104401781
Anzia japonica	315937	7247907	1	Q77496743
Evernia esorediosa	143877	3404394	2	Q77496743|Q77573896
Fuscidea kochiana	2054045	2600751	1	Q77496743
Roccella montagnei	91946	3546053	8	Q77517365|Q105003100|Q105221294|Q105197471|Q105211402|Q105124490|Q75053480|Q105202860
Ferula conocaula	NA	3639024	7	Q27284214|Q105107079|Q27138944|Q104991210|Q105266533|Q104986719|Q105177839
Ferula karatavica	371352	3638090	17	Q27284214|Q27284214|Q105107079|Q105107079|Q105012802|Q105012802|Q105012802|Q105012802|Q104396417|Q104396603|Q104396600|Q110185288|Q104396602|Q105228672|Q105228672|Q104396280|Q104910053
Ferula loscosii	371365	6027025	14	Q27284214|Q105107079|Q105012802|Q105012802|Q105012802|Q105012802|Q105168363|Q105168363|Q105168363|Q104993419|Q27266289|Q27165915|Q105168359|Q105322048
Heptaptera anisoptera	325718	3630881	20	Q27284214|Q105107079|Q104396691|Q27138941|Q105290621|Q27264168|Q104253031|Q104396725|Q105259156|Q105215826|Q105215826|Q105154024|Q105154024|Q105368660|Q105368660|Q105259160|Q105154404|Q105154404|Q104402119|Q105272670
Eranthis cilicica	1765017	NA	14	Q27106170|Q105029357|Q105007845|Q105022447|Q105132241|Q105235706|Q105350289|Q105350290|Q104947862|Q104947863|Q105221537|Q105191871|Q104996289|Q105156786
Aspicilia mashiginensis	NA	NA	1	Q105138606
Oxneriaria mashiginensis	NA	10671430	1	Q105138606
Hypogymnia enteromorpha	541050	NA	2	Q83120503|Q27293701
Hypogymnia enteromorphoides	2448116	2606465	4	Q83120503|Q27293701|Q77375375|Q83075442
Hypotrachyna livida	856266	2605576	1	Q27293701
Parmelia livida	NA	NA	1	Q27293701
Hypogymnia physodes	87259	c("10999385", "7247635")	3	Q77370025|Q77571567|Q77566392
Cetraria ericetorum	91754	2605262	3	Q83070443|Q105323696|Q27896597
Cladonia cryptochlorophaea	699284	3390095	4	Q83070443|Q27896597|Q105006381|Q105155414
Lepraria eburnea	209129	2608490	3	Q83070443|Q27163869|Q104252660
Heracleum grande	NA	3629716	1	Q105210588
Heracleum pyrenaicum	NA	7557598	1	Q105210588
Tetrataenium grande	NA	NA	1	Q105210588
Melicope subunifoliolata	1487139	3831340	23	Q104969982|Q104969983|Q83021718|Q105213902|Q105213902|Q105213902|Q104666969|Q104666969|Q104666969|Q104666969|Q104666969|Q105221545|Q104968839|Q104397598|Q104397598|Q104397598|Q104397598|Q104397598|Q104397598|Q104397596|Q104397596|Q104397596|Q104397596
Sarcophyton flexuosum	358802	5185233	6	Q63408751|Q105147457|Q105344479|Q105344480|Q105344478|Q105147460
Parmelia lusitana	NA	NA	7	Q105004624|Q104888651|Q105247278|Q105169903|Q105254742|Q105032327|Q105216849
Parmelia verrucigera	NA	NA	7	Q105004624|Q104888651|Q105247278|Q105169903|Q105254742|Q105032327|Q105216849
Xanthoparmelia lusitana	NA	3407930	7	Q105004624|Q104888651|Q105247278|Q105169903|Q105254742|Q105032327|Q105216849
Xanthoparmelia verrucigera	286384	2604278	7	Q105004624|Q104888651|Q105247278|Q105169903|Q105254742|Q105032327|Q105216849
Lecanora stenotropa	NA	2606820	3	Q104888651|Q104392082|Q104392082
Ramalina cactacearum	NA	3395921	2	Q104888651|Q77572964
Ramalina celastri subsp. celastri	NA	7247411	1	Q104888651
Ramalina ecklonii	NA	NA	1	Q104888651
Vulpicida canadensis	78077	2605830	1	Q104888651
Xanthoparmelia scabrosa	NA	2604936	10	Q104888651|Q104985619|Q83087706|Q75063672|Q77424665|Q105370750|Q105286203|Q104985935|Q105210173|Q105210173
Lobaria oregana	63753	5260712	2	Q105247278|Q105032327
Hypotrachyna revoluta	172619	6608355	9	Q105254742|Q105032327|Q105267637|Q105246498|Q105165228|Q105314668|Q104990874|Q105173432|Q77382605
Pseudocyphellaria faveolata	176470	2601506	6	Q105254742|Q104168385|Q104402027|Q104963269|Q105137968|Q104920862
Ricasolia amplissima	209564	6018203	1	Q103817708
Pueraria montana	132459	11048486	6	Q104389696|Q104399583|Q104399583|Q104399583|Q105382824|Q104250649
Xanthoparmelia amphixanthoides	NA	NA	6	Q3604555|Q104667627|Q104667627|Q105311832|Q105311832|Q77564552
Candida glabrata	NA	2599530	2	Q15410975|Q104958745
Torulopsis glabrata	NA	NA	2	Q15410975|Q104958745
Macaranga indica	109831	3074272	3	Q27108358|Q105265511|Q105184529
Stachytarpheta jamaicensis	634377	11001013	1	Q27106941
Stachytarpheta mutabilis	925370	2925462	6	Q27106941|Q27106941|Q27106941|Q105244161|Q105244158|Q105244164
Cyclamen coum	87519	7127354	19	Q104967267|Q104967267|Q105167989|Q105167989|Q105269699|Q104958214|Q104958214|Q105136789|Q105167986|Q105136791|Q27139226|Q82948340|Q82972732|Q105132682|Q105136788|Q105196517|Q105242391|Q105157113|Q105237490
Cyclamen mirabile	87528	NA	26	Q104967267|Q27106281|Q27106281|Q105196515|Q105196515|Q105269699|Q104958214|Q105136789|Q105136789|Q105210133|Q105210130|Q105263131|Q104967268|Q104958208|Q105136787|Q105167986|Q105136791|Q105196513|Q105196516|Q27139226|Q82948340|Q82972732|Q105132682|Q105136788|Q105196517|Q105263133
Cyclamen purpurascens	87532	3169315	10	Q104967267|Q27106281|Q27106281|Q105196515|Q105196515|Q105269699|Q105136789|Q105132682|Q105136788|Q105196517
Ardisia pusilla	587403	5558312	3	Q104397329|Q110173477|Q105124142
Myrsine australis	450843	3722240	4	Q104397329|Q105136791|Q27134984|Q104397328
Campanula makaschvilii	649661	NA	1	Q104968824
Brevibacillus brevis	1393	NA	8	Q3546357|Q3546357|Q105241919|Q104198911|Q105232672|Q27120546|Q82982513|Q105384829
Phalces brevis	NA	1415773	4	Q3546357|Q104198911|Q105232672|Q82982513
Ursinia alpina	NA	3089036	5	Q105367702|Q104958973|Q105139829|Q105139827|Q105282541
Ageratina sternbergiana	NA	5400321	1	Q83038982
Penicillium derxii	NA	5489486	11	Q82036134|Q82036134|Q27133889|Q77279116|Q110196549|Q110196549|Q110193141|Q110193141|Q110193411|Q110193411|Q105304220
Talaromyces derxii	91641	NA	11	Q82036134|Q82036134|Q27133889|Q77279116|Q110196549|Q110196549|Q110193141|Q110193141|Q110193411|Q110193411|Q105304220
Opopanax hispidus	63019	3639801	1	Q27107645
Elaeocarpus nitidus	1504432	7291075	5	Q105143407|Q105143407|Q105289952|Q105115351|Q105126706
Lythrum alatum var. lanceolatum	NA	NA	3	Q104970424|Q105113144|Q104945536
Lythrum alatum	1620146	3188732	2	Q104970424|Q104945536
Ligusticopsis wallichiana	239653	3640486	1	Q105034917
Acampe praemorsa	493943	2781961	3	Q27106644|Q104919930|Q105206595
Coelogyne prolifera	1470454	2811726	2	Q27106644|Q27106644
Otochilus fuscus	233035	2846645	5	Q27106644|Q27106644|Q105117039|Q104935836|Q104907860
Pholidota articulata	861273	5323479	6	Q27106644|Q27106644|Q105117039|Q104935836|Q105141768|Q105150313
Amphibacillus	29331	3227869	2	Q105019011|Q75064240
Penicillium arenicola	NA	2597927	4	Q75064240|Q106010786|Q110169551|Q110169552
Coelogyne cristata	38221	2811527	8	Q18348155|Q18348155|Q18348155|Q18348159|Q18348159|Q18348159|Q105168179|Q17332620
Calliandra caeciliae	1359249	2981811	8	Q82272370|Q104995037|Q105238368|Q104995039|Q105238367|Q105145015|Q104995032|Q105145014
Calliandra densifolia	NA	8387214	8	Q82272370|Q104995037|Q105238368|Q104995039|Q105238367|Q105145015|Q104995032|Q105145014
Calliandra eriophylla	457889	2982181	9	Q82272370|Q104995037|Q105238368|Q104995039|Q105238367|Q105145015|Q104995032|Q104995038|Q105145014
Calliandra hirsuta	264953	2982255	9	Q82272370|Q104995037|Q105238368|Q104995039|Q105238367|Q105145015|Q104995032|Q104995038|Q105145014
Calliandra pittieri	226080	2981948	12	Q82272370|Q27289977|Q104995037|Q104995037|Q105145017|Q105238368|Q104995039|Q105238367|Q105145015|Q104995032|Q104995038|Q105145014
Calliandra tergemina var. emarginata	2907108	2981886	9	Q82272370|Q104995037|Q105238368|Q104995039|Q105238367|Q105145015|Q104995032|Q104995038|Q105145014
Calliandra trinervia var. carbonaria	NA	2982050	9	Q82272370|Q104995037|Q105238368|Q104995039|Q105238367|Q105145015|Q104995032|Q104995038|Q105145014
Mimosa aspera	648276	2970225	1	Q12093199
Melothria	386191	2874549	2	Q27134339|Q82925169
Benincasa pruriens	NA	7317643	2	Q82925169|Q82925169
Alternaria cichorii	378258	2616300	7	Q27104923|Q27108590|Q105249478|Q105347206|Q105160471|Q27108589|Q105347205
Lomatia ferruginea	1441045	5636673	2	Q1075492|Q105119793
Iryanthera coriacea	NA	3744083	3	Q104990495|Q105196802|Q104193620
Urticaceae	3499	6639	4	Q104400422|Q83024052|Q105032238|Q105281476
Cayaponia tayuya	NA	3622726	13	Q27131691|Q104402462|Q104402462|Q104402462|Q104402460|Q104402460|Q104402460|Q104402513|Q104402513|Q104402513|Q104402515|Q104402515|Q104402515
Curvularia	5502	NA	41	Q105341411|Q104971492|Q76010128|Q77378019|Q104171972|Q105342892|Q27278392|Q15410913|Q104945436|Q105035910|Q77378339|Q110180604|Q105030245|Q105149642|Q105161914|Q105113507|Q77281245|Q75058511|Q77369538|Q82298748|Q105259906|Q104948051|Q105159670|Q104995710|Q105005066|Q105328162|Q104915080|Q105178214|Q104915079|Q105328163|Q105187191|Q77376732|Q75057878|Q105225288|Q105116096|Q105195553|Q104936563|Q105224062|Q104974530|Q105210008|Q77559764
Melia	43708	NA	12	Q104201472|Q105176251|Q105121929|Q103817778|Q105351480|Q82922560|Q82922559|Q105132548|Q105150026|Q105385908|Q105371059|Q105371059
Ipomoea hildebrandtii	691134	7324003	2	Q15633927|Q105384980
Calea urticifolia	NA	7566486	34	Q103817913|Q103817913|Q104944706|Q104947093|Q105143331|Q105143333|Q105267087|Q105267087|Q105290930|Q104993446|Q104947095|Q105309007|Q104993448|Q105309005|Q105290928|Q104944705|Q105290929|Q105002054|Q105003049|Q105189818|Q105185080|Q105244783|Q105214769|Q105216512|Q105309015|Q105267086|Q105275135|Q105323406|Q105137499|Q105159400|Q104967348|Q105323407|Q105137576|Q105380904
Vepris bremekampii	NA	3834676	4	Q104172143|Q105245997|Q105350505|Q105383930
Lunasia amara	68546	7269250	32	Q82029708|Q82029708|Q104398942|Q104398942|Q105290890|Q27106801|Q104396992|Q104400146|Q104400146|Q27261398|Q105251769|Q104974034|Q104974034|Q105158716|Q27107246|Q27107246|Q27107246|Q27107246|Q27107246|Q27107246|Q82926208|Q27276933|Q27276933|Q18559323|Q18559323|Q18559323|Q18559323|Q105171097|Q105275311|Q105265360|Q105026609|Q104982436
Otochilus porrectus	2803757	2846656	1	Q105117039
Ampelomyces	50729	2619222	26	Q83072888|Q77493608|Q105122018|Q27105737|Q63392820|Q82896952|Q27275155|Q75064937|Q77425503|Q75070238|Q105234356|Q105286888|Q77563250|Q77385415|Q104983014|Q77572112|Q77385420|Q77569870|Q104983016|Q77373690|Q75064266|Q77509408|Q104983011|Q104199462|Q27134533|Q27134267
Saprosma fragrans	NA	2917663	2	Q5212724|Q105232626
Elaeocarpus grandis	29815	NA	18	Q105235077|Q105235077|Q104916085|Q105215487|Q105158628|Q105158629|Q104998819|Q105228666|Q105228666|Q105308998|Q104996869|Q105235076|Q105235076|Q105312436|Q105312435|Q105312437|Q105228667|Q104996870
Elaeocarpus sphaericus	112811	NA	6	Q105235077|Q105235077|Q104991192|Q82931835|Q82931835|Q110191161
Daphniphyllum macropodum	276776	7344634	67	Q104393201|Q104399770|Q104399769|Q104399776|Q104972104|Q105218167|Q104910103|Q105166204|Q105166209|Q104910105|Q105209312|Q105215429|Q105292545|Q104908012|Q105349502|Q105205574|Q105369457|Q105374659|Q105188144|Q105369460|Q105024423|Q105374657|Q105349503|Q105026824|Q105279107|Q104911210|Q105171016|Q105341418|Q105369459|Q104911212|Q105360344|Q104399173|Q105141866|Q27135404|Q105260210|Q105229632|Q105012799|Q105117545|Q105205802|Q105226448|Q105217297|Q105145556|Q105277004|Q105166206|Q104910764|Q105205575|Q105292544|Q105202314|Q105202314|Q82915485|Q82915485|Q110194702|Q110197774|Q105260214|Q110190005|Q110190652|Q110194587|Q110197818|Q105192551|Q105328117|Q105163412|Q110196700|Q110191415|Q110197889|Q105260211|Q105141867|Q105117547
Rosenbergiodendron formosum	203073	2904221	27	Q27231310|Q27108249|Q105237418|Q105237414|Q105197134|Q105323210|Q105197126|Q105153342|Q105255214|Q105329410|Q104908897|Q105274176|Q105138139|Q104945603|Q105165358|Q105197128|Q105253994|Q105165360|Q105323209|Q105253992|Q105255213|Q104945604|Q105138140|Q105165361|Q105253996|Q105274175|Q105274177
Rosenbergiodendron longiflorum	58446	2904214	3	Q27231310|Q104885561|Q110184607
Alangium grisolleoides	616979	3701854	4	Q104923710|Q27106958|Q105263263|Q104923714
Alangium javanicum	1504380	7326271	4	Q104923710|Q105280735|Q105280734|Q105280733
Juniperus thurifera var. africana	NA	NA	8	Q105155131|Q105142058|Q82950219|Q111721928|Q111721934|Q111721935|Q105347976|Q105375308
Isodon interruptus	2494286	5608996	21	Q104253220|Q104253220|Q104400293|Q104400293|Q104400293|Q104396086|Q104396086|Q105174693|Q105174693|Q105224802|Q105224802|Q104400292|Q104400292|Q104400292|Q105001949|Q105001949|Q104400291|Q104400291|Q105156031|Q105276331|Q105151782
Palafoxia rosea	NA	3121719	15	Q74417432|Q104982211|Q105283505|Q104982213|Q105137383|Q105226957|Q105226962|Q105263358|Q105263360|Q105287545|Q105117061|Q105256199|Q105226954|Q105226953|Q105283503
Streptomyces spinoverrucosus	284043	3224079	30	Q27149783|Q77567337|Q77511203|Q104993525|Q77516449|Q75058995|Q105308859|Q67130998|Q67130998|Q77278779|Q105124418|Q105185675|Q105207483|Q75069983|Q105194692|Q105387098|Q105242265|Q77497605|Q105144421|Q105232701|Q105385619|Q104915915|Q105175346|Q105249031|Q105020326|Q105020326|Q110170002|Q110170001|Q110169871|Q110169872
Cochliobolus geniculatus	NA	2615939	12	Q83070156|Q104913785|Q104913786|Q105144864|Q77278700|Q105234493|Q105234494|Q77137951|Q105144865|Q77369900|Q77375039|Q77516132
Curvularia ramosa	NA	2616430	1	Q83070156
Curvularia spicifera	145392	2615960	21	Q83070156|Q77559796|Q77375918|Q105290530|Q105290530|Q105290530|Q82898684|Q82898684|Q82898684|Q82898684|Q82898684|Q105222454|Q105290532|Q77521875|Q105199680|Q105224061|Q105224061|Q105135482|Q105204085|Q105367492|Q77563444
Curvularia trifolii	112171	2616426	1	Q83070156
Drechslera halodes	NA	NA	1	Q83070156
Pyrenophora dematioidea	139229	9718971	30	Q83070156|Q77502556|Q105188461|Q105302046|Q105369948|Q105369949|Q77567968|Q105303468|Q75069932|Q105185571|Q105311734|Q77378898|Q77497888|Q77573158|Q105129515|Q105131835|Q105225633|Q105286501|Q105303463|Q77310238|Q105248147|Q105251228|Q77519806|Q104167024|Q104972173|Q105106279|Q75057920|Q75059910|Q77375854|Q77280948
Talaromyces bacillisporus	36052	2598239	21	Q27136722|Q105300929|Q105192042|Q105192042|Q105141079|Q105141079|Q105141079|Q105008387|Q110172714|Q110172715|Q105008385|Q105008385|Q105250435|Q105241924|Q105192043|Q77521796|Q105297411|Q110172198|Q110172199|Q110172197|Q110172196
Pachybasium candidum	NA	7256277	2	Q77369044|Q77369044
Aspergillus neoniveus	1470541	7984018	9	Q63392265|Q105131169|Q75057279|Q105205773|Q77381033|Q77514883|Q104167047|Q77519819|Q77488995
Aspergillus niveus	41281	NA	8	Q63392265|Q105131169|Q75057279|Q105205773|Q77381033|Q77514883|Q104167047|Q77519819
Streptomyces argillaceus	41951	NA	101	Q63392265|Q75066897|Q27266249|Q27266249|Q27256335|Q27256335|Q27256335|Q419618|Q77279575|Q27272047|Q27272047|Q104921160|Q105181715|Q104921956|Q104921956|Q3906700|Q3906700|Q3906700|Q3906700|Q27257047|Q105102404|Q105102404|Q105102404|Q105102404|Q105102404|Q105102404|Q105102404|Q105102404|Q105102404|Q105102404|Q105102404|Q105102404|Q105102404|Q105102404|Q105102404|Q105102404|Q105102404|Q105102404|Q105102404|Q77502349|Q77502349|Q104708365|Q5552232|Q27149512|Q105003456|Q105159234|Q105159234|Q27292570|Q105257284|Q77495509|Q77495509|Q105217572|Q105217572|Q105250820|Q77518251|Q77560597|Q75068917|Q104956346|Q6042919|Q76100279|Q76100285|Q104993832|Q27114061|Q105035524|Q105185038|Q105370079|Q104991003|Q105176661|Q104938217|Q105380458|Q105007147|Q105227609|Q104917669|Q105252056|Q105252057|Q104912362|Q105234344|Q105283147|Q105253490|Q105365057|Q105269486|Q104246761|Q110172042|Q110172043|Q110172046|Q110172044|Q104956365|Q104956365|Q104956365|Q104956365|Q104956365|Q104956365|Q104956365|Q104956365|Q104956365|Q104956365|Q104956365|Q104956365|Q104956365|Q105184696|Q105141466
Streptomyces kitazawaensis	1520572	NA	4	Q63392265|Q63392265|Q105131169|Q105131169
Neurospora santi-florii	176682	5253962	5	Q77563121|Q105258407|Q104167056|Q27135244|Q105387152
Pyrenula pseudobufonia	271832	5490038	3	Q77279924|Q77372253|Q104196232
Aspergillus latus	41734	9790102	4	Q104167056|Q104167056|Q27135244|Q103817059
Phaeophyscia orbicularis	116805	2609145	4	Q27291549|Q105349669|Q27105594|Q105278534
Placolecis opaca	2584752	3426091	1	Q27105594
Liliaceae	4677	7699	2	Q27108184|Q104415329
Agave utahensis	1511521	2766587	45	Q105347289|Q105205280|Q105205280|Q105020477|Q105309245|Q105322895|Q105020490|Q105132101|Q105157135|Q105262586|Q104939212|Q105347288|Q105377777|Q104957972|Q104938203|Q105265725|Q104986920|Q105166977|Q105280440|Q105269604|Q105344891|Q105124042|Q105193384|Q105343747|Q105030636|Q105211253|Q105292049|Q105309243|Q104962551|Q104957977|Q105376217|Q104994198|Q105175835|Q105134160|Q105258398|Q105156948|Q105020480|Q105377778|Q105132100|Q105262585|Q104957975|Q104938204|Q105309246|Q105322896|Q105157136
Malbranchea filamentosa	NA	2626669	11	Q27137181|Q105268387|Q77513153|Q75057868|Q77509776|Q77422110|Q77520204|Q105181311|Q105138168|Q105286756|Q105151133
Pyrenophora dictyoides	318716	2616625	1	Q83070157
Pyrenophora grahamii	139237	7770054	1	Q83070157
Pyrenophora tritici-repentis	45151	2616606	7	Q83070157|Q104402209|Q104402209|Q105279836|Q105279839|Q105270859|Q77494430
Chrysosporium	40411	2526789	21	Q27098405|Q27109574|Q105031907|Q105114801|Q104949456|Q105151936|Q105292901|Q105286773|Q104965912|Q104989127|Q105125481|Q105111256|Q105255675|Q104992302|Q105344109|Q105180282|Q105207689|Q105122267|Q110183468|Q105353083|Q77484412
Oidiodendron truncatum	78155	2626624	33	Q27098405|Q105182700|Q15410258|Q75056254|Q105012281|Q105154430|Q77279761|Q77504696|Q77492197|Q105225690|Q77566004|Q77423241|Q105285834|Q77368408|Q77373961|Q105179520|Q77381489|Q105186247|Q104995945|Q105166753|Q77425033|Q27109574|Q77374076|Q77374076|Q77374076|Q75063534|Q75063534|Q75063534|Q75067288|Q105007257|Q77569206|Q77494353|Q104167094
Penicillium implicatum	69775	2597977	5	Q27098405|Q104969432|Q104969433|Q105169655|Q77374479
Ochna pulchra	992762	3694581	3	Q27108552|Q104397323|Q105325639
Chrysoporthe	305399	2566401	2	Q27291883|Q77422792
Cortinarius icterinoides	702292	2528599	8	Q27291883|Q27291883|Q105194378|Q105194378|Q105309102|Q105309102|Q105308618|Q105308618
Dermocybe icterinoides	NA	NA	8	Q27291883|Q27291883|Q105194378|Q105194378|Q105309102|Q105309102|Q105308618|Q105308618
Hypomyces lactifluorum	557406	2561802	1	Q27291883
Penicillium citreonigrum	69768	2597594	93	Q27291883|Q15424763|Q105222858|Q76010128|Q104972302|Q105162662|Q75056811|Q105291898|Q77520412|Q77565638|Q75059713|Q77309992|Q77309992|Q75064792|Q77493559|Q75062184|Q75062184|Q105159689|Q77376197|Q77384495|Q77385523|Q105140486|Q105140486|Q77571644|Q75069206|Q77483825|Q77374095|Q105102873|Q75068491|Q77369773|Q77421819|Q77558805|Q110186921|Q75064937|Q77520421|Q77572398|Q77503034|Q103816536|Q77422201|Q75068795|Q77377797|Q77377797|Q110185805|Q103816464|Q103816464|Q15410913|Q15410913|Q104196046|Q104196046|Q104986201|Q105005428|Q77376454|Q15425289|Q105178392|Q104954662|Q77510675|Q104920964|Q105030938|Q103818911|Q105248796|Q105225000|Q104953429|Q75059665|Q72497371|Q75063756|Q75057370|Q27149750|Q105175014|Q110186692|Q110186692|Q105382111|Q105342090|Q105178534|Q110187420|Q110187016|Q77494526|Q77371829|Q104171792|Q77382660|Q77505206|Q103816039|Q77425296|Q104980309|Q104916393|Q110186628|Q110186917|Q110186785|Q110186631|Q110188370|Q27195441|Q103817634|Q104986200|Q105005430
Penicillium citreoviride	64494	NA	64	Q27291883|Q76010128|Q104972302|Q105162662|Q75056811|Q105291898|Q77520412|Q77565638|Q75059713|Q77309992|Q77309992|Q75064792|Q77493559|Q75062184|Q75062184|Q105159689|Q77376197|Q77384495|Q77385523|Q105140486|Q105140486|Q77571644|Q75069206|Q77483825|Q77374095|Q105102873|Q75068491|Q77369773|Q77421819|Q77558805|Q110186921|Q75064937|Q77422201|Q75068795|Q77377797|Q77377797|Q110185805|Q103816464|Q103816464|Q15410913|Q15410913|Q104196046|Q104196046|Q75059665|Q75063756|Q75057370|Q27149750|Q105175014|Q110186692|Q110186692|Q110187420|Q110187016|Q77494526|Q77371829|Q104171792|Q77382660|Q77505206|Q103816039|Q77425296|Q110186628|Q110186917|Q110186785|Q110186631|Q110188370
Talaromyces rugulosus	121627	7642580	30	Q27291883|Q27271312|Q27236662|Q105227957|Q105227958|Q77280297|Q77380873|Q104920094|Q105351649|Q77610700|Q77570419|Q77515968|Q104171543|Q105033942|Q105033941|Q104992314|Q105264090|Q105122139|Q105266718|Q105269839|Q104171097|Q104992315|Q105266721|Q105005114|Q105257800|Q110172653|Q105203425|Q104394174|Q77279188|Q105203426
Cortinarius cardinalis	183877	7486020	31	Q27133290|Q77499055|Q77499055|Q105148034|Q105148034|Q105186724|Q105186724|Q105251129|Q105251129|Q105251129|Q105181278|Q105181278|Q105181280|Q105181280|Q77491734|Q77491734|Q77491734|Q75062192|Q75062192|Q105186726|Q105148036|Q77624712|Q77566374|Q77378360|Q77138844|Q77517945|Q82747547|Q105199789|Q82268850|Q83126918|Q77570709
Cortinarius cinnabarinus	304808	2529062	2	Q27133290|Q82327935
Dermocybe cardinalis	NA	NA	28	Q27133290|Q77499055|Q77499055|Q105148034|Q105148034|Q105186724|Q105186724|Q105251129|Q105251129|Q77491734|Q77491734|Q75062192|Q75062192|Q105186727|Q104197212|Q105181279|Q105136843|Q105148035|Q77624712|Q77566374|Q77378360|Q77138844|Q77517945|Q82747547|Q105199789|Q82268850|Q83126918|Q77570709
Arcopilus aureus	79815	9778178	11	Q15424763|Q76386912|Q27265843|Q104667317|Q104913335|Q104986201|Q75070279|Q104166769|Q105249722|Q105244608|Q77502385
Penicillium multicolor	266794	8014333	31	Q15424763|Q15424763|Q27137178|Q105100618|Q105106224|Q105106224|Q103816708|Q77424460|Q104934310|Q105219329|Q76389881|Q104167229|Q104167229|Q105374499|Q77372283|Q77372283|Q105009534|Q105374502|Q105167940|Q76386912|Q76386912|Q105381517|Q103816536|Q105172878|Q105100774|Q75058488|Q105326834|Q77503618|Q75065187|Q27896608|Q77509642
Penicillium sclerotiorum	69788	2597858	57	Q15424763|Q15424763|Q15424763|Q15424763|Q27137178|Q27137178|Q105106224|Q76389881|Q77519654|Q77563269|Q77512045|Q77515812|Q104202574|Q104954662|Q105276729|Q105023420|Q105276728|Q105145118|Q105343820|Q105382827|Q77573430|Q105379620|Q105382828|Q77280525|Q105121551|Q105379621|Q105121552|Q105259426|Q105136156|Q105248965|Q105267726|Q104966505|Q104977290|Q105023419|Q105263391|Q105343819|Q105381513|Q113960139|Q113960142|Q113960140|Q113960141|Q113960144|Q113960146|Q113960147|Q113960145|Q110170044|Q110171626|Q110171627|Q110171628|Q110170715|Q110170717|Q110171074|Q110171072|Q110171073|Q110171076|Q75070257|Q105379617
Lecanora iseana	NA	3398325	8	Q27107546|Q77501765|Q77501765|Q82229128|Q83044914|Q82068725|Q77567916|Q82229129
Lecanora reuteri	NA	NA	1	Q27107546
Polyozosia reuteri	NA	10871834	1	Q27107546
Karwinskia parvifolia	NA	7273681	16	Q82415878|Q82350893|Q104992826|Q104084942|Q104084941|Q104955430|Q27286939|Q104084937|Q104084939|Q104084944|Q104074209|Q110159125|Q104992825|Q104968515|Q105264251|Q82955848
Dalbergia peguensis	NA	2968848	1	Q105303642
Heliotropium acutiflorum	NA	4067994	5	Q27106845|Q27106845|Q105227337|Q110080519|Q110080519
Heliotropium arbainense	168340	11080705	7	Q27106845|Q105153948|Q105153948|Q104397038|Q27106579|Q105221065|Q27107185
Heliotropium dasycarpum	NA	8406127	7	Q27106845|Q27106845|Q27106845|Q27106845|Q105153948|Q105153948|Q82962942
Heliotropium disciforme	NA	4066324	4	Q27106845|Q82962942|Q105271015|Q104402230
Heliotropium dissitiflorum	NA	4066308	3	Q27106845|Q104397038|Q82962942
Heliotropium rotundifolium	NA	4062204	5	Q27106845|Q104397038|Q27106579|Q105221065|Q27107185
Lindelofia anchusoides	NA	7295381	1	Q83070418
Salvia densiflora	2026479	3904163	3	Q105102383|Q104397775|Q27247588
Clerodendrum kaichianum	NA	3892326	12	Q104399752|Q105117200|Q104978568|Q104399937|Q105153959|Q105119530|Q105262493|Q105027272|Q105339693|Q105299895|Q105370732|Q105157375
Marsilea quadrifolia	13816	7457543	1	Q151313
Regnellidium diphyllum	39636	2650087	1	Q151313
Plectranthus epilithicus	NA	3904873	7	Q105325615|Q82921599|Q105148039|Q105339171|Q105151683|Q104939253|Q105227019
Cupressus arizonica var. nevadensis	NA	2683985	2	Q105347976|Q83043601
Juniperus communis var. montana	NA	NA	1	Q105347976
Juniperus communis var. saxatilis	244309	2684743	1	Q105347976
Aspergillus multicolor	41759	5259969	10	Q27139693|Q2777979|Q2777979|Q27140066|Q105125057|Q105225383|Q105343084|Q27280995|Q27280995|Q105280671
Euploca strigosa	248302	4062306	2	Q105154676|Q105184155
Planchonella anteridifera	419399	5334011	3	Q83058676|Q104969065|Q104969064
Planchonella thyrsoidea	1085491	5334015	4	Q83058676|Q104969064|Q104969064|Q104969061
Bacillus schlegelii	NA	NA	5	Q27156940|Q77280484|Q77310218|Q82622503|Q27156951
Hydrogenibacillus schlegelii	1484	8137016	5	Q27156940|Q77280484|Q77310218|Q82622503|Q27156951
Metrodorea stipularis	1331805	3838004	5	Q104968322|Q103817960|Q104196804|Q104197887|Q104171419
Delphinium biternatum	1127145	3923001	13	Q104201451|Q104375866|Q104393377|Q110185141|Q105004585|Q105173706|Q105004579|Q105168825|Q105351705|Q104913942|Q105005795|Q105015430|Q105151762
Tephrosia tinctoria	2785046	10915018	5	Q105179981|Q72461854|Q104201410|Q104923502|Q104923501
Holopus rangii	707701	5842501	6	Q27165344|Q105298577|Q104945667|Q15411009|Q104999977|Q105298579
Oxneria fallax	153705	3431310	1	Q83069465
Aloe cryptopoda	1389498	2778110	5	Q104252419|Q104252423|Q104252910|Q104252415|Q104252417
Cortinarius	NA	3349390	20	Q105156130|Q15410254|Q104402085|Q104171237|Q104171992|Q104193313|Q104202933|Q104199832|Q17321248|Q67457937|Q104202725|Q104195554|Q77381250|Q75062817|Q104172164|Q82303574|Q104396445|Q110185278|Q105150885|Q104193147
Alternaria bataticola	48094	2616162	3	Q27231351|Q63392820|Q105253774
Echinaster echinophorus	559820	2273630	4	Q105150066|Q105125771|Q105329351|Q104907934
Vismia jefensis	NA	3713997	5	Q105204533|Q104397367|Q105219294|Q105204532|Q105219296
Chenopodium foliosum	NA	NA	2	Q105311175|Q105386943
Cortinarius uliginosus	304761	2528790	3	Q82747154|Q83062798|Q82747547
Gyalolechia fulgida	157770	9802646	1	Q27261968
Myeloconis erumpens	1567532	2602281	3	Q27261968|Q77514329|Q105330576
Liparis nakaharae	NA	5323269	8	Q18389031|Q27106870|Q18355316|Q105111308|Q105338022|Q105378053|Q105217412|Q105212323
Liparis nakaharai	NA	NA	8	Q18389031|Q27106870|Q18355316|Q105111308|Q105338022|Q105378053|Q105217412|Q105212323
Psoroma caliginosum	NA	2601317	3	Q27272988|Q83077597|Q83095927
Psoroma dimorphum	NA	NA	6	Q27272988|Q75059743|Q75059743|Q83077597|Q83077597|Q83095927
Gyalolechia fulgens	1301421	7736719	1	Q105188261
Cystophora harveyi	NA	NA	9	Q105284088|Q105188924|Q105284087|Q105183703|Q105227278|Q105183704|Q105268356|Q105227274|Q104401657
Seseli iliense	NA	NA	3	Q83045745|Q104375866|Q105268198
Seseli vaillantii	NA	3628951	3	Q83045745|Q104375866|Q105268198
Lomatium macrocarpum	178683	3034329	4	Q82915999|Q105161516|Q105218680|Q105218679
Lomatium parryi	NA	3034305	4	Q82915999|Q105161516|Q105218680|Q105218679
Peucedanum macrocarpum	NA	7691120	4	Q82915999|Q105161516|Q105218680|Q105218679
Ferula akitschkensis	371329	4928248	7	Q27452770|Q27452770|Q104396963|Q105377354|Q110188219|Q105189296|Q105189296
Ferula lancerotensis	NA	NA	3	Q27452770|Q104391658|Q105214796
Ferula lancerottensis	NA	3637862	10	Q27452770|Q105136951|Q105136951|Q105136950|Q104972526|Q104972526|Q104972526|Q105214795|Q105348572|Q105120943
Ferula soongarica	NA	3636449	15	Q27452770|Q27452770|Q104391658|Q104391658|Q104391661|Q104391661|Q105313666|Q105260756|Q104391665|Q104391665|Q104666840|Q104667095|Q104667096|Q104666838|Q105377354
Ferula tatarica	371391	3636296	4	Q104391661|Q105260756|Q104396260|Q104920122
Ferula foetidissima	371346	3638616	8	Q104396691|Q104400148|Q104400148|Q104400148|Q104400148|Q104400148|Q105290621|Q104396692
Ferula inciso-serrata	1514026	NA	3	Q104396691|Q27138941|Q105290621
Ferula kelifi	371382	3638030	4	Q104396691|Q27138941|Q27264168|Q27261153
Ferula korshinskyi	371354	3637928	4	Q104396691|Q27138941|Q105290621|Q76387481
Ferula pallida	371378	3637052	33	Q104396691|Q104400148|Q104400148|Q104400148|Q104400148|Q27138941|Q105290621|Q104396692|Q104396417|Q105161433|Q104993419|Q105233507|Q105233503|Q105233505|Q105135994|Q105233501|Q104922373|Q105135992|Q104970943|Q105135995|Q105364254|Q105135993|Q105233504|Q105309440|Q104922374|Q104396280|Q105309441|Q104970942|Q105233502|Q110204195|Q105174731|Q104919762|Q104967291
Ferula tuberifera	371393	3636100	2	Q104396691|Q104396724
Fergania polyantha	656356	5539990	7	Q104400148|Q105168363|Q105168363|Q105168363|Q104396266|Q105214924|Q105345314
Ferula badrakema	371332	4928243	2	Q104400148|Q104400148
Ferula vicaria	NA	3636018	5	Q104400148|Q104395299|Q27261153|Q104396266|Q105214924
Ferula latiloba	371358	3637818	1	Q27138941
Ferula tingitana	99503	3636208	11	Q27138941|Q67879984|Q104253031|Q104398740|Q105274302|Q105229314|Q105237290|Q105237290|Q105007571|Q105007571|Q82652832
Ferula vesceritensis	1514058	7569655	27	Q27138941|Q105313666|Q27271205|Q104993416|Q104993419|Q105375429|Q104963546|Q105111540|Q105122688|Q105157583|Q105361234|Q104944628|Q104402363|Q105248698|Q105386142|Q105257684|Q105274302|Q105202754|Q105116817|Q105179364|Q104949438|Q105348571|Q105313665|Q105327050|Q105002823|Q105327512|Q105313669
Heptaptera anatolica	NA	3630900	4	Q27138941|Q105290621|Q27264168|Q104402119
Ferula teterrima	371392	7817616	4	Q105290621|Q104396725|Q104396724|Q105309603
Doriopsilla areolata	71306	2292445	5	Q83110324|Q105169848|Q105280308|Q104402335|Q105181646
Hypselodoris	71310	2292388	1	Q83110324
Pseudomegoura nipponica	2572963	7803387	1	Q27107605
Astroloma humifusum	55222	NA	2	Q27108249|Q104394621
Ridsdalea wittii	2676109	NA	8	Q27108249|Q104401442|Q104885561|Q104885561|Q110184607|Q105347547|Q105347547|Q105347545
Rothmannia macrophylla	NA	10901104	14	Q27108249|Q104401442|Q104401442|Q105216003|Q105347547|Q105221120|Q105219186|Q104908942|Q105221117|Q105219189|Q105219187|Q105219187|Q105219188|Q105216004
Rothmannia wittii	NA	2906196	8	Q27108249|Q104401442|Q104885561|Q104885561|Q110184607|Q105347547|Q105347547|Q105347545
Singaporandia macrophylla	1623652	NA	14	Q27108249|Q104401442|Q104401442|Q105216003|Q105347547|Q105221120|Q105219186|Q104908942|Q105221117|Q105219189|Q105219187|Q105219187|Q105219188|Q105216004
Styphelia humifusa	NA	4010377	2	Q27108249|Q104394621
Globularia sintenisii	1902517	5578484	2	Q105250159|Q105250166
Plantaginaceae	156152	2420	1	Q27108018
Pedicularis	43174	3171670	1	Q105218155
Ixora chinensis	591727	2905600	6	Q105340050|Q104921344|Q2823249|Q105212637|Q54914843|Q105212636
Melampyrum sylvaticum	86092	7331633	1	Q105155244
Calea lantanoides	NA	3147512	1	Q104398776
Heliomeris obscura	191160	3099320	5	Q104398776|Q105235866|Q105235867|Q82072955|Q27106017
Penstemon teucrioides	388213	3171441	1	Q104403026
Scrophularia lepidota	1357634	3737243	9	Q105238073|Q105238073|Q105151716|Q105151716|Q105284687|Q104253160|Q105142784|Q105142784|Q104968002
Utricularia vulgaris	192324	3172427	5	Q105238073|Q104987132|Q105288279|Q104402887|Q104939198
Veronica arvensis	46032	8248708	5	Q105238073|Q105238073|Q105238073|Q105238073|Q105238073
Veronica serpyllifolia	164258	3172057	5	Q105238073|Q105238073|Q105238073|Q105238073|Q105238073
Hebe salicifolia	NA	NA	11	Q105151716|Q105151716|Q105151716|Q105151716|Q105151716|Q104974872|Q104974872|Q104974872|Q104974872|Q105035900|Q105035900
Rehmannia	99299	NA	7	Q105151716|Q105136258|Q105108169|Q105133453|Q105153378|Q105224130|Q105191485
Veronica salicifolia	74683	7331824	11	Q105151716|Q105151716|Q105151716|Q105151716|Q105151716|Q104974872|Q104974872|Q104974872|Q104974872|Q105035900|Q105035900
Panicum dichotomiflorum	29692	2705144	1	Q105348463
Eremophila pantonii	2652593	8201777	1	Q105155245
Aldama ghiesbreghtii	NA	9557748	1	Q104999019
Oldenlandia lactea	NA	2916382	1	Q104393200
Deutzia crenata	698544	2985963	8	Q27106389|Q27106389|Q104395888|Q104395888|Q105154687|Q105103170|Q105248732|Q105248732
Deutzia scabra	984478	2985965	14	Q27106389|Q27106389|Q27106389|Q104933351|Q104395888|Q104395888|Q104395888|Q105154686|Q104933352|Q105154688|Q105116414|Q105103170|Q105248732|Q105248732
Deutzia schneideriana	1623381	3645307	3	Q27106389|Q104395888|Q105248732
Saussurea salsa	243819	5404709	1	Q27106473
Anthemis arvensis	127977	3102781	4	Q105140440|Q105140439|Q105304297|Q105304299
Anthemis indurata	589755	3122775	5	Q105140440|Q105304297|Q105304299|Q105140436|Q104996050
Anthemis aetnensis	589714	3122647	4	Q105089647|Q105232076|Q105089650|Q105232071
Anthemis hydruntina	589754	3122526	6	Q105089647|Q105368992|Q105232076|Q105089650|Q105368998|Q105232073
Anthemis plutonia	158230	3122480	5	Q105144084|Q105008401|Q105153786|Q105008398|Q105144086
Oncosiphon suffruticosum	NA	8231803	1	Q105224034
Oncosiphon suffruticosus	379266	NA	1	Q105224034
Cota austriaca	589814	5390636	9	Q105000891|Q105251613|Q105126692|Q105277347|Q27108573|Q104990251|Q105272943|Q105212916|Q105212915
Anvillea garcinii	56519	3090895	10	Q105248605|Q104994639|Q105248609|Q105175384|Q105175388|Q105175385|Q105165607|Q105211528|Q104944923|Q105230328
Cota wiedemanniana	589839	5390638	2	Q105143376|Q105350667
Sarcomelicope leiocarpa	NA	3831827	8	Q27107315|Q104248961|Q83070178|Q105158828|Q27105665|Q27107316|Q27105666|Q82003335
Aconitum soongaricum	568276	7276574	22	Q105258423|Q342108|Q76756155|Q76756155|Q76756155|Q105258420|Q104394445|Q104252875|Q105152908|Q105152909|Q27163562|Q27163562|Q27105662|Q104397913|Q82996744|Q82996744|Q82996744|Q82996744|Q104977384|Q110079921|Q105342380|Q27256545
Aconitum nemorum	286048	7276892	11	Q105199076|Q105233333|Q105373055|Q76756155|Q104252875|Q104397913|Q104394449|Q104923930|Q104923930|Q104923930|Q105111824
Aconitum altaicum	NA	3927422	12	Q342108|Q27107326|Q27163562|Q27163562|Q105213249|Q105213248|Q110077565|Q110077565|Q110077565|Q110077565|Q110077565|Q110077565
Aconitum confertiflorum	NA	7277475	6	Q342108|Q27107326|Q105237047|Q105377949|Q105030417|Q105306597
Aconitum flavum	286045	7277341	20	Q342108|Q104252875|Q27287317|Q104921578|Q104921578|Q104921578|Q104921578|Q104921578|Q104970819|Q72513747|Q104397725|Q99982348|Q104393493|Q105149640|Q105275089|Q76511683|Q110185096|Q104977384|Q104970820|Q110079921
Aconitum henryi	1445621	7277244	12	Q342108|Q104393775|Q104974642|Q72516798|Q72516798|Q72516798|Q72516798|Q72516798|Q72516798|Q72516798|Q72516798|Q72516798
Aconitum sungpanense	226107	3920595	12	Q342108|Q104393775|Q104974642|Q72516798|Q72516798|Q72516798|Q72516798|Q72516798|Q72516798|Q72516798|Q72516798|Q72516798
Aconitum volubile	85361	7503031	19	Q342108|Q342108|Q104252875|Q104396089|Q27163562|Q105213248|Q104397913|Q104396129|Q110077565|Q110077565|Q110077565|Q110077565|Q110077565|Q110077565|Q110077610|Q110077610|Q110077610|Q110077610|Q110077610
Delphinium sclerocladum	NA	3927754	4	Q342108|Q104375866|Q27106363|Q104384717
Gymnaconitum gymnandrum	215071	7460891	8	Q342108|Q104395717|Q110185241|Q104394449|Q104402188|Q104396040|Q105226830|Q104395559
Aconitum anglicum	NA	NA	2	Q76756155|Q105345376
Aconitum episcopale	226106	10734386	30	Q76756155|Q105177443|Q104394449|Q104974642|Q82997303|Q105005723|Q72461655|Q72461655|Q72461655|Q72461655|Q72461655|Q72516752|Q72516752|Q72516798|Q72516798|Q72516798|Q72516798|Q72516798|Q72516798|Q72516798|Q72516798|Q105153452|Q82998327|Q105282066|Q105253845|Q105153910|Q105282068|Q105153912|Q105253840|Q105004131
Aconitum firmum	1496655	7277348	11	Q76756155|Q104252875|Q105152908|Q63395983|Q105208831|Q104952574|Q27106904|Q104396089|Q105173996|Q104952583|Q105327244
Aconitum monticola	1045225	3922885	28	Q76756155|Q76756155|Q76756155|Q76756155|Q105135571|Q104393377|Q104393377|Q104393377|Q110185141|Q110185141|Q110185141|Q105360639|Q110185206|Q110185206|Q104252880|Q104252880|Q105345376|Q104395108|Q104395108|Q104395108|Q104395108|Q105174470|Q105238290|Q104394491|Q104394491|Q82940448|Q82940448|Q105173907
Aconitum talassicum	1496662	7278307	20	Q76756155|Q105263721|Q104394449|Q105233589|Q104403057|Q105301334|Q105033376|Q105368664|Q104395559|Q104923930|Q104923930|Q104923930|Q104910625|Q105170536|Q105170536|Q104391804|Q105170535|Q110204359|Q105233325|Q105233325
Vepris stolzii	1762920	3834026	2	Q82078125|Q104200137
Halichondria panicea	6063	2249942	24	Q104202829|Q104402196|Q104402979|Q105187249|Q104923707|Q82089184|Q105365238|Q105365237|Q105145831|Q105139275|Q105184938|Q105384730|Q105368797|Q105368796|Q105370520|Q77280976|Q105353147|Q75057943|Q104199272|Q105284413|Q105353146|Q105370521|Q105353144|Q105139277
Gazania krebsiana	56526	3112466	2	Q105166109|Q105250756
Trigonostemon bonianus	1679382	3063373	21	Q104401536|Q105147500|Q105145893|Q82963108|Q105212508|Q105344012|Q82665897|Q105213089|Q83040834|Q105310064|Q105153177|Q105208386|Q105181607|Q105347087|Q105162142|Q105271814|Q104915527|Q110193783|Q105271815|Q105162143|Q104915528
Trigonostemon lii	2606822	NA	21	Q104401536|Q105147500|Q105145893|Q82963108|Q105212508|Q105344012|Q82665897|Q105213089|Q83040834|Q105310064|Q105153177|Q105208386|Q105181607|Q105347087|Q105162142|Q105271814|Q104915527|Q110193783|Q105271815|Q105162143|Q104915528
Suillus luteus	5384	7777157	3	Q104168539|Q27159232|Q77625309
Ferula calcarea	NA	3639264	4	Q104396417|Q104396280|Q105265010|Q105271256
Ferula dissecta	371337	3638886	1	Q104396417
Ferula stylosa	371389	NA	1	Q104396417
Homalolepis cedron	459148	9250677	24	Q27135088|Q27106141|Q105219519|Q27106738|Q105148016|Q105219518|Q104996060|Q105228860|Q105349275|Q27106140|Q104917470|Q104917471|Q82986901|Q105118831|Q105133641|Q105346076|Q27134692|Q104917472|Q105124263|Q105118833|Q104402873|Q104402873|Q105150604|Q105228859
Simaba guianensis	459152	7329562	5	Q27135088|Q105193568|Q27134490|Q27135320|Q83105160
Thymelaeaceae	39987	2428	2	Q72484782|Q105036219
Spongia papyracea	NA	NA	8	Q104951592|Q105145975|Q105224998|Q104986002|Q105150869|Q105285104|Q104960009|Q105285462
Phyllospongia papyracea	279625	2238592	14	Q104986001|Q105150868|Q105145974|Q104951590|Q105224999|Q105285102|Q105161251|Q105015901|Q105377892|Q105350604|Q105377893|Q105377895|Q105285461|Q104960013
Arichanna gaschkevitchii	NA	1979784	7	Q27077854|Q27275289|Q104999442|Q105183727|Q105270388|Q105279893|Q105032706
Rhododendron molle	49168	7135625	97	Q27077854|Q27077854|Q27077854|Q105212273|Q105212273|Q27275289|Q27275289|Q27275289|Q27275289|Q27275289|Q27275289|Q100146268|Q100146268|Q104947385|Q104947385|Q104947385|Q105153249|Q105153249|Q27279871|Q27279871|Q27108157|Q104996075|Q82899786|Q105384711|Q105384711|Q27263615|Q105289553|Q27271100|Q104996076|Q105350956|Q105192719|Q105192719|Q105368209|Q105368209|Q105368209|Q105158063|Q105289552|Q104964693|Q105192019|Q105153248|Q105153248|Q105187174|Q105187176|Q27293435|Q105035912|Q105167047|Q104996074|Q105140116|Q105140117|Q105192717|Q105192720|Q105297327|Q105289557|Q105289557|Q105187175|Q104996077|Q105035915|Q105035915|Q105289555|Q105012559|Q105012559|Q105289550|Q104992383|Q104992383|Q105140118|Q105121998|Q105121998|Q105167056|Q105167056|Q104992381|Q105012554|Q105167060|Q105192484|Q104399356|Q104399356|Q104399357|Q104399358|Q105350958|Q105350958|Q105192718|Q105022080|Q105376255|Q110190198|Q110191061|Q104394313|Q104938054|Q110191231|Q110197112|Q110197430|Q110198020|Q105192483|Q105368197|Q105153250|Q105192721|Q105158062|Q105350957|Q105384710
Craibiodendron henryi	NA	4174940	20	Q27275289|Q105297326|Q104946104|Q104910194|Q104910198|Q105306978|Q104910191|Q105253013|Q105322894|Q104910192|Q105349666|Q105306984|Q105114011|Q105322882|Q105349668|Q105306982|Q105253014|Q105349667|Q104946105|Q105322885
Pieris formosa	49158	5333350	39	Q105270388|Q105270388|Q105279893|Q104912328|Q105158872|Q105270389|Q105255454|Q105279894|Q105129867|Q105129869|Q105129870|Q105129870|Q105345613|Q105158871|Q105158871|Q104946840|Q105144850|Q105168988|Q105279895|Q104968985|Q105168986|Q105141561|Q105144852|Q105255455|Q105385190|Q105345616|Q105301711|Q105345615|Q104946841|Q105346182|Q105208930|Q105327488|Q104936685|Q105298888|Q105156574|Q105369716|Q105130874|Q110190382|Q110191403
Parmelia	87260	2576643	2	Q27258607|Q425335
Crepis sibirica	268030	5403660	3	Q27108536|Q105192638|Q105192643
Leontodon cichoraceus	NA	8383190	2	Q27108536|Q27108536
Ixeridium dentatum	190260	3100745	22	Q105001052|Q105219342|Q83005542|Q83005542|Q83005542|Q105158301|Q105160328|Q105160328|Q105190732|Q105190732|Q105030404|Q105030404|Q105158305|Q105158305|Q104995518|Q104995518|Q104910691|Q104910691|Q104953925|Q104998429|Q104920560|Q104921852
Nabalus acerifolius	NA	3090740	7	Q105001052|Q105331616|Q104392796|Q105386391|Q104397475|Q104970685|Q105306603
Aspergillus repens	NA	5259907	14	Q27269262|Q104394192|Q105249794|Q27136687|Q27136683|Q105302030|Q27136684|Q27136682|Q27136685|Q105175129|Q104167550|Q27136680|Q27136681|Q104166414
Penicillium charlesii	69767	NA	15	Q27103868|Q105132662|Q105132662|Q27287870|Q77371023|Q105332124|Q105340990|Q105028248|Q105235018|Q105007122|Q105007122|Q105166825|Q104394147|Q110186867|Q105169798
Launaea mucronata	1423391	3144888	6	Q6469057|Q27105128|Q105001471|Q105229019|Q105245708|Q105001469
Alkanna hirsutissima	554523	5661232	3	Q27155446|Q27155028|Q27273874
Melicope broadbentiana	1487097	3833749	13	Q105226620|Q105226620|Q105226620|Q104666969|Q104666969|Q104666969|Q104666969|Q104968839|Q104968839|Q105283715|Q105283716|Q105283467|Q105283466
Phaeospirillum	85265	3221673	2	Q15424779|Q110184630
Roseospira	86671	3221643	2	Q15424779|Q110184630
Thiodictyon	53392	3222593	3	Q15424779|Q105101226|Q27149458
Rhodocista centenaria	NA	3221648	4	Q105351156|Q105351156|Q105260053|Q105233788
Rhodospirillum centenum	NA	NA	4	Q105351156|Q105351156|Q105260053|Q105233788
Thiocapsa	1056	3222520	4	Q27116457|Q27149264|Q105101226|Q27149458
Thiocapsa roseopersicina	1058	3222527	2	Q27149266|Q103817715
Erythrobacter litoralis	39960	3221323	3	Q105283112|Q105283109|Q104936141
Corynebacterium	1716	11014566	5	Q74418198|Q27225578|Q82859030|Q113958993|Q105008784
Cylindrolobus foetidus	NA	NA	5	Q81977916|Q81977916|Q81977916|Q81977916|Q110079771
Eria foetida	NA	2815575	5	Q81977916|Q81977916|Q81977916|Q81977916|Q110079771
Elaeis	51952	2731881	1	Q27131930
Rosa dumalis	291166	3003708	1	Q27131930
Rosa rubiginosa	74636	8010312	1	Q27131930
Erythrobacter	1041	3221318	13	Q27131945|Q104202679|Q77565392|Q104180007|Q104169613|Q105129908|Q105261583|Q77511074|Q105168422|Q105168421|Q27133432|Q110171331|Q110171332
Roseobacter denitrificans	2434	3221100	1	Q27131945
Epichloe funkii	447255	7546910	7	Q60864238|Q105307846|Q103816203|Q104197720|Q104167194|Q104167194|Q104200650
Epichloe tembladerae	71991	8054162	7	Q60864238|Q105307846|Q103816203|Q104197720|Q104167194|Q104167194|Q104200650
Neotyphodium	45284	2562666	16	Q60864238|Q105307846|Q103816203|Q104197720|Q104200650|Q75052584|Q77508310|Q77571891|Q75065391|Q77386779|Q77310096|Q77500916|Q77520767|Q77372986|Q75056921|Q77489158
Tolypocladium album	124418	7880957	9	Q60864238|Q104991760|Q105307846|Q103816203|Q104197720|Q104200650|Q104909197|Q104171325|Q27135227
Flueggea suffruticosa	283120	5382858	26	Q4413415|Q4413415|Q4413415|Q4413415|Q105000975|Q105262998|Q104969772|Q105138137|Q105349763|Q104398744|Q105247555|Q105000974|Q105324675|Q105324675|Q105192135|Q105338531|Q104398745|Q27134270|Q105022423|Q27134269|Q105338541|Q105262026|Q105203039|Q105022768|Q105247556|Q105138138
Margaritaria discoidea	319151	5383225	3	Q4413415|Q4413415|Q104399056
Margaritaria indica	586089	5383240	11	Q4413415|Q4413415|Q105000975|Q105263001|Q105349763|Q104398744|Q105324675|Q105192135|Q104398745|Q105349762|Q105121911
Brevundimonas vesicularis	41276	NA	1	Q105170331
Brevundimonas	41275	3221698	2	Q105170331|Q82918301
Dietzia	37914	10918204	1	Q105170331
Enterobacteriaceae	543	4899	1	Q105170331
Halobacillus halophilus	1570	NA	5	Q105170331|Q63408700|Q104998783|Q104166624|Q104168050
Corydalis melanochlora	2182699	5530607	2	Q105118603|Q105215094
Corydalis mucronifera	2878456	5530472	2	Q105118603|Q105215094
Corydalis trachycarpa	2182707	7314778	1	Q105118603
Dichelostemma multiflorum	51446	2772274	9	Q27106733|Q104937194|Q104937202|Q104919406|Q105147536|Q105237538|Q104919404|Q105215342|Q105341633
Pappobolus	1048896	3093617	1	Q104397296
Schisandra neglecta	NA	3745228	46	Q105288478|Q27279958|Q105345970|Q27135923|Q27135921|Q105149947|Q27275004|Q105160150|Q99542848|Q99542848|Q105209444|Q105271374|Q105361236|Q104937565|Q104937565|Q104937565|Q104937565|Q105022239|Q105022239|Q105022239|Q82220660|Q105028846|Q105267926|Q105199241|Q105122212|Q105284186|Q105015946|Q105288718|Q104972447|Q105023024|Q105212255|Q105030827|Q105292487|Q105160151|Q105166598|Q104393482|Q110193715|Q110193830|Q110193831|Q110194113|Q110198414|Q110198414|Q105148763|Q105133580|Q105273857|Q105283442
Helianthus gracilentus	73290	3119236	7	Q105138949|Q105152531|Q105386240|Q105137431|Q105165229|Q105138952|Q105152532
Helianthus maximiliani	73297	3119206	26	Q105138949|Q105137433|Q27106384|Q105223904|Q105230222|Q105232298|Q105347978|Q104969050|Q104973382|Q105111596|Q105111598|Q105217807|Q105386231|Q105386232|Q105138947|Q105111594|Q105138948|Q105384162|Q105386238|Q105304983|Q105262484|Q104918707|Q104994899|Q105228374|Q105270878|Q105373466
Podocarpus nakaii	453930	5285912	3	Q105206551|Q105139281|Q27108046
Lyonia ovalifolia var. elliptica	2899093	6711466	1	Q104912328
Breynia coronata	2448164	5383004	3	Q105262998|Q104401960|Q104969771
Aplysina gerardogreeni	1171991	2239286	18	Q27138177|Q27138177|Q27138177|Q104389301|Q104389301|Q105196430|Q105196431|Q105196432|Q105193940|Q105194608|Q105387018|Q105017815|Q105138975|Q105345271|Q105345272|Q105138974|Q105194607|Q105279719
Himerometra magnipinna	706652	NA	6	Q27138177|Q105031085|Q105219498|Q105226861|Q104402914|Q105031084
Himerometra robustipinna	706653	4341223	7	Q27138177|Q105031085|Q105219498|Q105226861|Q104402914|Q105211333|Q105031084
Ovabunda biseriata	1366484	2263894	24	Q104251775|Q104251779|Q104251777|Q82079637|Q82632958|Q105158112|Q104251773|Q104251782|Q105027702|Q105222596|Q105161154|Q105202767|Q105217024|Q105265342|Q105277295|Q105157573|Q105375888|Q104959409|Q105203132|Q104395572|Q105153942|Q104937535|Q105131678|Q105281770
Ovabunda macrospiculata	1295561	2263895	21	Q104251775|Q104251773|Q105027702|Q105384057|Q105008223|Q105124696|Q105314008|Q104959411|Q105161154|Q105202767|Q105309349|Q105277295|Q105277295|Q104938056|Q105157573|Q105375888|Q105375888|Q105203132|Q104395566|Q104944436|Q105219166
Lendenfeldia	279622	2238751	11	Q104251789|Q27136200|Q105301784|Q110178896|Q110176286|Q110176960|Q110177278|Q110178324|Q110175480|Q110177751|Q110177752
Aplysinella	283412	2239389	10	Q110068909|Q104251800|Q104251799|Q105181690|Q104401496|Q104401497|Q104937479|Q105180132|Q105262380|Q105141359
Sinularia notanda	668469	2262667	2	Q63391994|Q104998858
Callyspongia siphonella	469330	2245959	57	Q104251779|Q104251779|Q104251779|Q82079637|Q82632958|Q105158112|Q105158112|Q105158112|Q105158112|Q105158112|Q105158112|Q104251791|Q104251791|Q104251791|Q104251791|Q104251782|Q104251782|Q104251782|Q105286360|Q105029114|Q105031040|Q105133419|Q105251450|Q105289186|Q104400849|Q104400849|Q105347085|Q105114285|Q105031039|Q105114286|Q105035232|Q105188582|Q105169621|Q105188581|Q105158110|Q105368271|Q105304468|Q105148337|Q104924461|Q105314406|Q105153370|Q105158113|Q105304469|Q104972189|Q105142386|Q105163806|Q104908603|Q104913460|Q105143623|Q105143623|Q105224520|Q105161840|Q105133420|Q104960179|Q105133422|Q105289187|Q105035233
Diacarnus erythraeanus	879318	2241824	20	Q104251787|Q104251787|Q105170465|Q105170465|Q104395649|Q105377959|Q105345041|Q105237750|Q105228951|Q105377827|Q105377830|Q105270192|Q105270192|Q105197155|Q105192395|Q105291596|Q105258227|Q27134972|Q105258222|Q105270190
Reniera	NA	NA	19	Q104251787|Q6016785|Q6016785|Q104400666|Q104400668|Q104395226|Q104395226|Q104993639|Q105286669|Q104401729|Q105028465|Q105025497|Q105127680|Q105127680|Q104935547|Q105371148|Q105100665|Q104985189|Q105289462
Siphonochalina	412817	2240873	6	Q105158112|Q104251791|Q105330078|Q27265411|Q104971243|Q105143623
Lobophytum michaelae	NA	2262791	22	Q105278014|Q27134151|Q27134151|Q27134927|Q27134937|Q27134935|Q27134926|Q27134928|Q27134932|Q27134930|Q27134940|Q27134933|Q27134929|Q27134936|Q105130429|Q104976286|Q105190232|Q105190231|Q104976287|Q105130428|Q104976285|Q105233461
Theonella conica	1006816	2252346	4	Q76512062|Q76512062|Q76280639|Q105162407
Theonella swinhoei	37505	2252357	191	Q76512062|Q76512062|Q76512062|Q76512062|Q76512062|Q104956922|Q27465518|Q27465518|Q27465518|Q27465518|Q27465518|Q105176835|Q104993945|Q105139892|Q105139892|Q105008006|Q105006610|Q27123494|Q104401237|Q104401237|Q104401237|Q104401237|Q104401237|Q104399573|Q104399573|Q110168990|Q110168990|Q104400594|Q105189902|Q105278952|Q105321822|Q104400593|Q110200708|Q110200969|Q105188945|Q110176809|Q104984094|Q105237823|Q105237823|Q105237823|Q105009166|Q105009171|Q105127997|Q105306443|Q105186578|Q76280639|Q76280639|Q76280639|Q105200135|Q105237843|Q105250571|Q105128099|Q105162407|Q105162407|Q105162407|Q81982594|Q105375702|Q105121237|Q104986293|Q105176124|Q105186579|Q105186579|Q105352607|Q105137613|Q105137613|Q105188886|Q105188886|Q104980409|Q105128175|Q105210604|Q104971487|Q104972262|Q105122131|Q105122131|Q105009990|Q105208295|Q105208295|Q105192687|Q105120079|Q105120079|Q105120079|Q105152281|Q105152281|Q105152281|Q104401231|Q104401231|Q104401231|Q104401231|Q105152279|Q105120080|Q105292082|Q105152280|Q105120083|Q105161081|Q105256236|Q105128095|Q105188887|Q105122132|Q105237738|Q104924265|Q110194097|Q110194129|Q105006059|Q105188885|Q105006060|Q105346699|Q104923274|Q104984098|Q105270078|Q105299560|Q105342525|Q105205328|Q105237849|Q105342520|Q105205326|Q105172511|Q105337955|Q105249632|Q105292575|Q105006985|Q105255917|Q105385691|Q105323890|Q105342606|Q105342604|Q105342603|Q105237736|Q105292080|Q105124098|Q104250714|Q104993948|Q105030857|Q105250572|Q104912438|Q105145236|Q105225388|Q105347331|Q105347333|Q104912435|Q105030858|Q105034276|Q105188944|Q110185908|Q110185909|Q110187824|Q104996402|Q105029023|Q105131270|Q105191105|Q105191103|Q105269242|Q104937256|Q105233644|Q105030694|Q105262545|Q105351685|Q105212865|Q104967863|Q105003665|Q105191893|Q105224226|Q105303123|Q105303125|Q105191892|Q104398640|Q105221051|Q105259355|Q104921291|Q105279481|Q105186577|Q105186582|Q110159002|Q111725948|Q105161080|Q104924266|Q104971098|Q105237733|Q105342523|Q105337956|Q105385692|Q105006986|Q105120084|Q105292081|Q105292577|Q105249633|Q104996401|Q105191102|Q104967865|Q105152283|Q105255918|Q105172512
Eunicea asperula	287900	5184902	10	Q104251773|Q105234174|Q105145208|Q105254710|Q105004864|Q105353229|Q105225090|Q105380828|Q104396124|Q105380829
Xenia elongata	NA	5185319	14	Q104251772|Q105141185|Q105217305|Q105035502|Q105119545|Q105331920|Q105313618|Q105132399|Q105137747|Q105035500|Q105141184|Q105217306|Q105119548|Q105035503
Collospongia auris	2267591	2238748	4	Q104397064|Q104397065|Q105349269|Q105292861
Dercitus extensus	NA	5963874	2	Q104397064|Q105307985
Doriprismatica atromarginata	154629	6519570	22	Q104397064|Q105382325|Q105140002|Q105282321|Q82981463|Q105140001|Q105367436|Q104987551|Q105123251|Q105265665|Q105246871|Q105161474|Q105244291|Q105382377|Q105156602|Q105382376|Q105156601|Q82430860|Q82995974|Q105161475|Q105246870|Q104987553
Heteronema erecta	NA	NA	1	Q104397064
Hippospongia	119430	2238295	32	Q104397064|Q27138474|Q105298699|Q27138473|Q27138473|Q104397070|Q105286362|Q104394466|Q105157055|Q104971019|Q104994329|Q82893696|Q105289526|Q105157056|Q105289528|Q105162838|Q105029351|Q105029351|Q105035672|Q105219880|Q105213957|Q110185620|Q110185620|Q105000430|Q105324599|Q105158853|Q104967284|Q105009390|Q105223102|Q105192133|Q105375739|Q104915133
Stoeba extensa	NA	NA	2	Q104397064|Q105307985
Tubastraea micranthus	51072	2259550	2	Q104397064|Q110167337
Planaxis sulcatus	146727	5192155	7	Q104998858|Q104401461|Q104998856|Q76416958|Q105211944|Q105113430|Q105143677
Tricholoma saponaceum	113602	3324249	46	Q103816381|Q104199960|Q104917623|Q15634148|Q27138864|Q77563459|Q77563459|Q105182281|Q105182281|Q105289896|Q105276370|Q104401877|Q104401877|Q105324366|Q77368502|Q77368502|Q105255028|Q105255028|Q104402854|Q104402854|Q77281484|Q77281484|Q105276373|Q105209720|Q105324367|Q104962423|Q105324371|Q104172271|Q105168450|Q105122325|Q104202737|Q105382333|Q104950924|Q105373202|Q105324368|Q110185668|Q105218696|Q105292652|Q105250471|Q105148895|Q105187573|Q77559134|Q77567935|Q105373204|Q104166234|Q105209721
Duranta	167916	10901204	3	Q104199960|Q105028635|Q27266573
Lenzites tricolor	NA	NA	3	Q104199960|Q104200689|Q104170997
Panellus	5635	2526673	4	Q104199960|Q105325370|Q77385385|Q105158950
Sarcodon aspratus	155012	NA	1	Q104199960
Ganoderma concinnum	2589861	3363039	23	Q103816132|Q103816132|Q103816132|Q104197807|Q104199588|Q104169902|Q104169902|Q104169902|Q103788637|Q105236518|Q105236518|Q105205390|Q104170079|Q104170079|Q104170079|Q104170079|Q104168419|Q105034035|Q104916057|Q77517322|Q77371175|Q110179553|Q110180211
Edenia	525236	2616100	5	Q104193400|Q104180104|Q105186882|Q77496055|Q75065013
Delphinium dyctiocarpum	2714970	NA	10	Q105135566|Q104375863|Q105011042|Q104998127|Q105163156|Q105290490|Q105281615|Q105341638|Q105147017|Q105155366
Delphinium uralense	2714974	3926458	10	Q105135566|Q104375863|Q105011042|Q104998127|Q105163156|Q105290490|Q105281615|Q105341638|Q105147017|Q105155366
Aconitum franchetii	215069	7277326	7	Q105135571|Q82903923|Q82903923|Q105159589|Q105159589|Q105251301|Q105251301
Aconitum georgei	226105	3925138	7	Q105135571|Q82903923|Q82903923|Q105159589|Q105159589|Q105251301|Q105251301
Aconitum longtouense	50873	NA	7	Q105135571|Q82903923|Q82903923|Q105159589|Q105159589|Q105251301|Q105251301
Consolida raveyi	984866	NA	9	Q105240589|Q105157595|Q105279578|Q105279580|Q105157598|Q105183037|Q105280128|Q105031187|Q105031185
Delphinium raveyi	NA	3928091	15	Q105240589|Q110079882|Q110079882|Q110079882|Q110079882|Q110079882|Q105157597|Q105157595|Q105279578|Q105279580|Q105157598|Q105183037|Q105280128|Q105031187|Q105031185
Penicillium aurantiovirens	85082	NA	6	Q104196655|Q105237299|Q2546851|Q105290441|Q105023619|Q105023619
Aconitum ranunculoides	1960960	7276686	5	Q104983507|Q104983507|Q105140613|Q104952479|Q105262180
Cortinarius brunneus	86082	9033083	9	Q105151517|Q77372753|Q75065125|Q77279266|Q75054979|Q77572159|Q77383166|Q105145507|Q77513036
Algoriphagus	246875	3228487	2	Q15410918|Q76507255
Streptomyces olindensis	358823	10705008	10	Q15410918|Q15410918|Q83126085|Q83126085|Q105191245|Q105191245|Q75063862|Q75063862|Q75063862|Q105241563
Kopsia	21101	3230914	7	Q105254685|Q105013435|Q105350460|Q105021246|Q104910223|Q105312548|Q105385332
Aspidosperma macrocarpon	NA	3618037	1	Q105235326
Pleiocarpa mutica	141602	3616631	5	Q15410950|Q105147203|Q110078603|Q110078603|Q105283269
Tabernaemontana coriacea	761061	3618130	2	Q104403461|Q104974041
Delphinium taliense	1045311	7277576	4	Q104252958|Q104956252|Q105291175|Q105291175
Aconitum vilmorinianum	226101	3930629	23	Q104394445|Q104393775|Q104393775|Q104403463|Q104394449|Q104394449|Q104402188|Q104395559|Q27134905|Q105289531|Q27106926|Q110191555|Q72516798|Q72516798|Q72516798|Q72516798|Q72516798|Q72516798|Q72516798|Q72516798|Q105179222|Q105153452|Q104402583
Delphinium delavayi var. pogonanthum	1045305	3921600	2	Q105125129|Q105125129
Delphinium dissectum	NA	3921478	10	Q105125129|Q105297674|Q105297675|Q105125127|Q3333710|Q27163459|Q27163459|Q27163459|Q104991455|Q105124432
Aconitum chasmanthum	2486370	8009734	10	Q27107551|Q104394446|Q76754990|Q105327241|Q105208896|Q105208896|Q105251301|Q105251309|Q104910779|Q104977234
Chaetomium mollipilium	1337082	2573781	5	Q105105550|Q105105550|Q104166649|Q104166649|Q105200297
Aconitum sachalinense	50880	7276652	9	Q105263721|Q105263721|Q76800835|Q105275085|Q105375575|Q104391799|Q105263720|Q105262110|Q105272326
Delphinium mollipilum	NA	3929795	5	Q82903923|Q82903923|Q105168829|Q105168829|Q105168829
Delphinium cossonianum	984875	3921954	6	Q110077332|Q104947216|Q105309298|Q105243805|Q105202142|Q105273498
Delphinium verdunense	1127198	NA	21	Q110077332|Q104252961|Q104956875|Q105254679|Q105150455|Q105123819|Q105218134|Q105215130|Q105254676|Q105342381|Q104396038|Q104939116|Q105297168|Q105182970|Q105340973|Q105028266|Q105260732|Q105242831|Q110077386|Q105184839|Q105184840
Aconitum pseudolaeve	1351828	3921720	1	Q27107253
Aconitum dolichorhynchum	NA	3924437	5	Q27106034|Q104393775|Q104394449|Q105106260|Q104396331
Aconitum liljestrandii	219067	7277055	7	Q27106034|Q105132908|Q104923947|Q104395100|Q105179222|Q105230649|Q104918889
Alstonia plumosa	489667	NA	8	Q105150229|Q105150229|Q105213097|Q105213097|Q105185521|Q105185521|Q105121630|Q105121630
Lycopodium	3251	2688247	6	Q105233262|Q104888864|Q105149313|Q104398694|Q105119561|Q105212978
Austrolycopodium confertum	NA	3991556	2	Q105287599|Q110080139
Aconitum brachypodum	226103	3926850	5	Q104888864|Q104888864|Q105340287|Q105327244|Q105227157
Phlegmariurus gnidioides	2201134	7477460	12	Q104888864|Q104888864|Q104888864|Q105382811|Q105382811|Q105208365|Q105208365|Q105208365|Q105345054|Q105345054|Q105345054|Q105290586
Allophylus cobbe	201005	11047832	9	Q27106835|Q105007804|Q105012832|Q105228547|Q105258978|Q105115482|Q105228544|Q105207153|Q105252954
Polyscias dichrostachya	NA	3035968	1	Q27106835
Anemone davidii	1534436	4931481	3	Q104391960|Q104399464|Q105016296
Decaisnea fargesii	41780	NA	14	Q104391960|Q27276893|Q104965691|Q105247564|Q105036097|Q105185793|Q105347090|Q104986878|Q104986876|Q105186390|Q105230849|Q105347091|Q105178991|Q105007690
Decaisnea insignis	161261	5686494	14	Q104391960|Q27276893|Q104965691|Q105247564|Q105036097|Q105185793|Q105347090|Q104986878|Q104986876|Q105186390|Q105230849|Q105347091|Q105178991|Q105007690
Mesua thwaitesii	2829225	3711860	3	Q82231778|Q82231778|Q105204904
Habranthus robustus	NA	7365553	2	Q104398855|Q105323800
Martinella iquitoensis	354004	5668582	3	Q104398855|Q104999430|Q105157361
Zephyranthes robusta	1234388	NA	2	Q104398855|Q105323800
Phytolacca tetramera	1580012	4192745	8	Q27107907|Q27107907|Q105352805|Q105352805|Q104403419|Q105379792|Q105379796|Q105252184
Phytolacca dioica	29725	7309625	1	Q104392288
Caryocar glabrum	72385	3826026	34	Q27104421|Q83002196|Q104402787|Q104960033|Q105339989|Q105384380|Q27269728|Q105148175|Q27293972|Q105380720|Q105187740|Q105178132|Q105180211|Q105345102|Q105001125|Q105114330|Q105228009|Q105325975|Q105195025|Q105160183|Q105259578|Q105251786|Q104980402|Q105017116|Q105190466|Q105237360|Q105124083|Q105173483|Q105340797|Q105209528|Q105262953|Q105010014|Q105125447|Q105273022
Lonicera nigra	486680	7768870	8	Q27104421|Q83002196|Q104953779|Q105244265|Q105168574|Q105228052|Q104998396|Q105023440
Polyscias scutellaria	150539	3035778	1	Q27104421
Silphium laciniatum	53587	3092583	14	Q27104421|Q105183504|Q104994858|Q105284208|Q110178774|Q110178775|Q110178772|Q110178759|Q110178761|Q110178766|Q110178764|Q110178770|Q110178771|Q110178768
Anemonastrum tetrasepalum	NA	3929472	6	Q105270174|Q105348245|Q27137714|Q104393398|Q104398680|Q105147198
Climacoptera transoxana	2899778	5568202	12	Q83002196|Q104991355|Q105191745|Q105147596|Q104969161|Q105288872|Q105186049|Q105229859|Q105005199|Q105000363|Q105030684|Q104945997
Dolichos kilimandscharicus	1094717	2975603	4	Q104402787|Q105380720|Q105325057|Q105380717
Clematis	3452	3033512	6	Q105348245|Q104393807|Q105211157|Q104399465|Q104967037|Q105195996
Eleutherococcus japonicus	265765	3035328	25	Q105348245|Q27139687|Q105009993|Q105243538|Q105243538|Q105270055|Q105270056|Q105167239|Q105167242|Q105160114|Q105160114|Q105009995|Q105249530|Q105035005|Q105160113|Q105249529|Q104667744|Q105165375|Q105111322|Q105112454|Q104948374|Q104948378|Q104986099|Q105150857|Q105348247
Anemone hupehensis var. japonica	NA	NA	7	Q27137714|Q105036105|Q105211161|Q105016311|Q105219036|Q105218982|Q105219040
Anemone hupehensis	168000	NA	19	Q27137714|Q104393807|Q104393807|Q104393807|Q104401612|Q105211157|Q105211157|Q105036105|Q104401609|Q104401609|Q105219036|Q104401611|Q104401611|Q105219040|Q105380619|Q105380619|Q104985501|Q104985501|Q104977871
Eriocapitella hupehensis	NA	9677963	19	Q27137714|Q104393807|Q104393807|Q104393807|Q104401612|Q105211157|Q105211157|Q105036105|Q104401609|Q104401609|Q105219036|Q104401611|Q104401611|Q105219040|Q105380619|Q105380619|Q104985501|Q104985501|Q104977871
Allium jesdianum	70760	2857245	2	Q27272028|Q110178935
Allium oreophilum	70763	2856614	2	Q27272028|Q104397446
Hosta longipes	1035809	7426351	17	Q27272028|Q27272028|Q105171710|Q105141171|Q105180620|Q105122492|Q105193384|Q105236868|Q105150635|Q104978812|Q104983377|Q104952398|Q105121490|Q105124173|Q105124173|Q105138411|Q105034796
Hosta sieboldiana	708432	5303933	1	Q27272028
Hosta sieboldii	82205	2771309	13	Q27272028|Q105171710|Q105141171|Q105180620|Q105122492|Q105206794|Q105150635|Q105175835|Q105362421|Q104952398|Q105121490|Q105124173|Q105278768
Allium macleanii	70762	2857679	7	Q105368390|Q104920968|Q105155944|Q105202839|Q104397446|Q105264383|Q105131166
Kadsura polysperma	238548	NA	23	Q27135924|Q15426250|Q27135923|Q27135921|Q105027603|Q104945694|Q104997811|Q105027601|Q105171874|Q105171877|Q104980307|Q105229207|Q105027602|Q105027605|Q105229205|Q105229210|Q105172137|Q105120643|Q105172142|Q105345969|Q104968137|Q104979935|Q105237604
Sapindus rarak	1679327	7264721	15	Q82007054|Q82007054|Q104955682|Q105192128|Q105280685|Q104959168|Q105377425|Q105367313|Q105280683|Q105134662|Q104967440|Q104967437|Q105328140|Q105264076|Q104967600
Schefflera subintegra	NA	3038942	7	Q105170662|Q104992478|Q105009639|Q105374357|Q105116793|Q105199737|Q105308497
Blumea densiflora	441178	5395751	10	Q27088925|Q105032619|Q104977616|Q105008158|Q104951870|Q104946540|Q105021203|Q105126475|Q105209946|Q105213612
Ganoderma mastoporum	263735	NA	8	Q77373578|Q77373578|Q77386722|Q77386722|Q104978432|Q77505680|Q77505680|Q77496422
Ganoderma orbiforme	1236583	2549540	21	Q77373578|Q77373578|Q77386722|Q77386722|Q104978432|Q77505680|Q77505680|Q104166657|Q105209774|Q77385376|Q77386502|Q77421423|Q104999355|Q77425422|Q77563311|Q105137113|Q104984346|Q104974213|Q104916055|Q104976053|Q77496422
Cuscuta australis	267555	NA	11	Q82435918|Q105381382|Q105246782|Q105246780|Q104987963|Q105008328|Q104987961|Q105008327|Q105008329|Q104987962|Q105246781
Cuscuta obtusiflora	437280	2927528	11	Q82435918|Q105381382|Q105246782|Q105246780|Q104987963|Q105008328|Q104987961|Q105008327|Q105008329|Q104987962|Q105246781
Cuscuta scandens	NA	7323876	5	Q82435918|Q105381382|Q105246782|Q104987963|Q105008328
Cuscuta tasmanica	437308	3610755	11	Q82435918|Q105381382|Q105246782|Q105246780|Q104987963|Q105008328|Q104987961|Q105008327|Q105008329|Q104987962|Q105246781
Lampranthus sociorum	188838	3704811	2	Q27107169|Q27107169
Ullucus tuberosus	108055	3083518	17	Q27107169|Q27105937|Q110183768|Q76804970|Q104398594|Q104389747|Q105114283|Q104388555|Q104953929|Q110183689|Q110183774|Q110183773|Q110183779|Q110183776|Q110183781|Q105285269|Q105225427
Ferula lapidosa	371357	NA	13	Q105350768|Q105350768|Q104402364|Q104402364|Q105313666|Q105313666|Q104396280|Q104396280|Q105368446|Q105368446|Q104916424|Q104916424|Q105036476
Ferula caucasica	NA	3639135	3	Q67879984|Q104396725|Q105308956
Garcinia forbesii	180104	3714626	6	Q27134844|Q27134844|Q104997572|Q104399389|Q104399389|Q105158320
Sandwithia guyanensis	316729	3071864	2	Q104397529|Q110185422
Hypericum subalatum	NA	3711138	3	Q104394775|Q82876404|Q105269804
Meryta denhamii	126688	3036407	22	Q105339220|Q105199737|Q105199736|Q105188408|Q105149900|Q105325833|Q105342036|Q105339216|Q104992049|Q105173188|Q105345640|Q105350521|Q105004394|Q105377405|Q104992050|Q105173189|Q105004395|Q105339226|Q105188409|Q105345639|Q105342034|Q105199735
Achatina fulica	NA	NA	8	Q27106024|Q82096992|Q83066812|Q82096993|Q83066811|Q83028475|Q82898121|Q82898121
Calophyllum laxiflorum	NA	7447990	1	Q27106024
Calophyllum pervillei	NA	NA	1	Q27106024
Lissachatina fulica	2315439	8790531	8	Q27106024|Q82096992|Q83066812|Q82096993|Q83066811|Q83028475|Q82898121|Q82898121
Kielmeyera petiolaris	279246	7330231	1	Q104168003
Anisomeria coriacea	1227752	7309621	2	Q27252041|Q27259972
Conophytum kubusanum	NA	3705195	2	Q27105937|Q110183768
Jensenobotrya lossowiana	1352159	3706746	2	Q27105937|Q110183768
Oscularia deltoides	188800	c("11003699", "3707693")	4	Q27105937|Q110183768|Q56450441|Q6821189
Smicrostigma viride	188856	3706608	2	Q27105937|Q110183768
Actinomadura verrucosospora	46165	3225477	33	Q27108057|Q27108057|Q105264182|Q105264182|Q27105603|Q104403161|Q27105341|Q27105341|Q27105342|Q83017776|Q105283477|Q27105340|Q27105340|Q27105344|Q27105344|Q27105343|Q27105343|Q27105339|Q27105339|Q82902590|Q104403207|Q105324605|Q110185618|Q110185716|Q105031849|Q76005908|Q105031848|Q105152729|Q105287254|Q77625167|Q77502101|Q105134094|Q105114921
Gypsophila pacifica	1291635	5586239	6	Q105031883|Q20054523|Q105223988|Q104247816|Q105148652|Q110077374
Actinidia arguta var. giraldii	1837143	8029223	3	Q105246893|Q104402296|Q105180564
Penstemon grandiflorus	379497	8342555	12	Q104402123|Q104402122|Q18559312|Q72481072|Q104402124|Q104397777|Q105030386|Q105167143|Q105167150|Q105167150|Q105214042|Q105134783
Penstemon pachyphyllus var. mucronatus	388663	NA	11	Q104402123|Q104402122|Q18559312|Q72481072|Q104397777|Q105030386|Q105167143|Q105167150|Q105167150|Q105218795|Q105171777
Combretum hereroense	493959	7166924	8	Q83065304|Q83065304|Q83065304|Q105345605|Q83067718|Q105028773|Q82120569|Q104918824
Bougainvillea glabra	3541	5384862	2	Q76804970|Q105114283
Ficus benghalensis	309271	5361919	2	Q104953929|Q104953927
Ficus indica	NA	7551512	2	Q104953929|Q104953927
Aconitum balfourii	279770	3927038	21	Q104393775|Q104401947|Q27261185|Q27261185|Q104396087|Q105297161|Q105233332|Q105340287|Q105340287|Q105373070|Q104980930|Q105153451|Q76754990|Q104974647|Q27105943|Q27105943|Q105208893|Q105180398|Q105171358|Q105173326|Q105301804
Aconitum geniculatum	632155	7277306	22	Q104393775|Q104393775|Q105199075|Q105029634|Q105005747|Q104393778|Q72461655|Q72461655|Q72461655|Q72461655|Q72461655|Q72461655|Q72516752|Q72516752|Q72516752|Q105153454|Q105153454|Q105153454|Q105153454|Q105153454|Q105153454|Q105153454
Aconitum hemsleyanum	215070	c("7565171", "7277247")	73	Q104393775|Q104393775|Q104393775|Q104923925|Q104394449|Q104394449|Q104974642|Q104974642|Q104974642|Q104923947|Q105106260|Q105106260|Q104399332|Q104399332|Q104399332|Q104968252|Q104968252|Q104396135|Q104396135|Q27106926|Q82881188|Q82881188|Q82881160|Q82881160|Q105385238|Q104923930|Q104923930|Q105129005|Q105329016|Q105208894|Q72516752|Q72516752|Q72516798|Q72516798|Q72516798|Q72516798|Q72516798|Q72516798|Q72516798|Q72516798|Q105323122|Q105153453|Q105208896|Q104974643|Q105385239|Q105251301|Q105251301|Q105213901|Q105007111|Q105007111|Q105308376|Q105140682|Q105140682|Q105214944|Q105214944|Q104943399|Q105009871|Q105007110|Q105214943|Q105140683|Q105308377|Q105207577|Q105308375|Q105129004|Q105329015|Q105329581|Q105362877|Q104935989|Q104935989|Q104935989|Q104999118|Q104999118|Q105207579
Aconitum legendrei	286042	7277086	5	Q104393775|Q104394449|Q104923930|Q104923930|Q104923930
Aconitum transsectum	226104	3931060	17	Q104393775|Q104401948|Q104923925|Q104980930|Q105153451|Q105275522|Q105159591|Q105179094|Q105179094|Q105306051|Q105306051|Q76754990|Q104923947|Q105106260|Q105006460|Q105006460|Q104974647
Delphinium pyramidale	1127186	3928202	4	Q104401947|Q105233334|Q104396090|Q104977115
Delphinium roylei	NA	3927928	5	Q104401947|Q105233332|Q105373070|Q104396090|Q104994091
Aconitum fukutomei	2803370	7277321	8	Q104252875|Q104394446|Q27107326|Q104396089|Q104396087|Q104967129|Q105003742|Q105003740
Aconitum jaluense	85362	7277198	15	Q104252875|Q63395983|Q105208831|Q104394449|Q105277816|Q104394450|Q104393494|Q105247014|Q105025357|Q104916044|Q105173482|Q105124569|Q105142261|Q105183041|Q105183035
Aconitum liangshanicum	286051	3923549	13	Q104252875|Q104396089|Q104397913|Q104252881|Q104973255|Q105022401|Q105186445|Q104397914|Q105186446|Q104252878|Q104979972|Q104979972|Q104979972
Nepeta menthoides	180018	5610212	1	Q104252875
Croton kerrii	323059	11287885	5	Q104946550|Q104946551|Q104984126|Q104984118|Q104984122
Bursera schlechtendalii	80325	3994299	2	Q105012011|Q105122629
Chasmanthera	341014	7268634	1	Q82046641
Duguetia eximia	1937589	3157550	6	Q104398862|Q83039900|Q105300883|Q105148644|Q103818572|Q104197389
Polycarpa clavata	NA	5200824	5	Q6081623|Q105161892|Q105006147|Q105206619|Q105267989
Pericampylus glaucus	152355	3829373	13	Q83108185|Q82993705|Q105257048|Q27135354|Q27135356|Q83080786|Q105124713|Q105222586|Q27135353|Q104399894|Q105222584|Q27135355|Q105257049
Eumachia lyciiflora	1277320	NA	8	Q27118052|Q27118052|Q5876160|Q27118068|Q105009028|Q105009027|Q104986738|Q104986738
Palicourea colorata	NA	NA	17	Q27118052|Q27118052|Q5876160|Q5876160|Q104986738|Q105340363|Q104910888|Q27118050|Q104399213|Q104399214|Q105256736|Q105341354|Q104910886|Q27108134|Q7256532|Q7256532|Q82979576
Psychotria colorata	2662166	2922650	17	Q27118052|Q27118052|Q5876160|Q5876160|Q104986738|Q105340363|Q104910888|Q27118050|Q104399213|Q104399214|Q105256736|Q105341354|Q104910886|Q27108134|Q7256532|Q7256532|Q82979576
Psychotria lyciiflora	NA	NA	8	Q27118052|Q27118052|Q5876160|Q27118068|Q105009028|Q105009027|Q104986738|Q104986738
Eumachia oleoides	180038	NA	20	Q104919745|Q5876160|Q5876160|Q105001827|Q105360570|Q104986738|Q104986738|Q105001825|Q104990177|Q105340363|Q105340363|Q105360573|Q105210957|Q27108134|Q27108134|Q105142676|Q82908007|Q82908007|Q7256532|Q105142677
Psychotria oleoides	NA	NA	20	Q104919745|Q5876160|Q5876160|Q105001827|Q105360570|Q104986738|Q104986738|Q105001825|Q104990177|Q105340363|Q105340363|Q105360573|Q105210957|Q27108134|Q27108134|Q105142676|Q82908007|Q82908007|Q7256532|Q105142677
Palicourea muscosa	NA	NA	4	Q5876160|Q27118068|Q27118050|Q104399213
Psychotria muscosa	60391	2921186	4	Q5876160|Q27118068|Q27118050|Q104399213
Psychotria rostrata	NA	2923109	14	Q5876160|Q27118050|Q104399213|Q27108134|Q27108134|Q27108134|Q105161336|Q105281879|Q105281882|Q82979576|Q82979576|Q105281878|Q105161337|Q82893391
Didemnum rodriguesi	NA	2329684	7	Q105360570|Q105250760|Q105281661|Q105359494|Q105382654|Q105182616|Q104997148
Psychotria malayana	2516523	2921527	3	Q104986738|Q104986738|Q104986738
Eumachia leptothyrsa	165014	NA	1	Q104990177
Psychotria leptothyrsa	NA	2921278	1	Q104990177
Eumachia frutescens	1277303	NA	2	Q105340363|Q104919744
Hodgkinsonia frutescens	NA	2904433	2	Q105340363|Q104919744
Curio crassulifolius	405110	4242113	6	Q104945167|Q105023343|Q104916698|Q104945164|Q104916699|Q104945166
Gelsemium	26478	3169511	6	Q110197534|Q105233586|Q110077436|Q82980961|Q105259868|Q110185229
Aconitum fischeri	NA	3033674	12	Q63395983|Q110077565|Q110077565|Q110077565|Q110077565|Q110077565|Q110077565|Q110077610|Q110077610|Q110077610|Q110077610|Q110077610
Aconitum grossedentatum	1850455	NA	13	Q27107326|Q105327244|Q104395563|Q104995642|Q110077565|Q110077565|Q110077565|Q110077565|Q110077565|Q110077610|Q110077610|Q110077610|Q110077610
Aconitum napiforme	246711	NA	2	Q27107326|Q27106904
Aconitum zigzag	2152794	7278154	2	Q27107326|Q105327244
Aconitum anthoroideum	1960950	3927287	1	Q105173996
Delphinium gueneri	NA	3931294	7	Q104396087|Q104400329|Q104402247|Q104394449|Q105372692|Q105026386|Q105031164
Tabernaemontana debrayi	NA	3617881	9	Q104994708|Q104994708|Q104994708|Q104994708|Q110077741|Q110077741|Q96376633|Q104967672|Q110078599
Tabernaemontana mauritiana	NA	NA	5	Q104994708|Q104994708|Q104994708|Q104994708|Q105239730
Tabernaemontana persicariifolia	761089	3615078	5	Q104994708|Q104994708|Q104994708|Q104994708|Q105239730
Delphinium glandulosum	NA	3920723	14	Q105239650|Q104997846|Q105142905|Q105217598|Q105258663|Q104911350|Q105179040|Q105174947|Q105239648|Q105174946|Q104911348|Q105179037|Q104911347|Q105179038
Delphinium balcanicum	984874	3923306	17	Q104395390|Q27271265|Q27271265|Q27271265|Q105209756|Q104252961|Q104252961|Q104252961|Q104402247|Q104402247|Q105003743|Q105003743|Q105003743|Q105003743|Q105247011|Q105259944|Q105309116
Brachycaudus aconiti	557779	NA	12	Q104952583|Q104921567|Q105275081|Q105142883|Q104998464|Q104888268|Q105137857|Q104995049|Q105217599|Q104952580|Q104921560|Q105275079
Brachycaudus napelli	486025	NA	12	Q104952583|Q104921567|Q105275081|Q105142883|Q104998464|Q104888268|Q105137857|Q104995049|Q105217599|Q104952580|Q104921560|Q105275079
Aconitum orochryseum	NA	8247294	3	Q105142883|Q105247011|Q105330327
Daphniphyllum longeracemosum	NA	4262015	55	Q104952581|Q105387180|Q105175428|Q105151075|Q105132445|Q105179106|Q105179109|Q105265620|Q104399776|Q104963070|Q110077304|Q110077759|Q110077759|Q110079102|Q105177923|Q105209311|Q105234931|Q105323983|Q105323984|Q104994611|Q104994611|Q72513747|Q105275578|Q105275578|Q105275578|Q105373061|Q105342002|Q105245967|Q105132446|Q105132446|Q105187698|Q105200052|Q105200052|Q105217297|Q105338986|Q104961680|Q105253352|Q104983776|Q105194566|Q104922397|Q104922397|Q105028588|Q104963073|Q110192090|Q110193218|Q110198437|Q110198710|Q110194617|Q110192944|Q110190182|Q110193643|Q110190763|Q110194933|Q110190753|Q110193776
Aconitum hemsleyanum var. circinatum	632157	7486823	32	Q104998464|Q104923925|Q104918012|Q104968253|Q104923930|Q104923930|Q72461655|Q72461655|Q72461655|Q72461655|Q72461655|Q72461655|Q72516798|Q72516798|Q72516798|Q72516798|Q72516798|Q72516798|Q72516798|Q72516798|Q105153453|Q105307732|Q105179221|Q105206779|Q105123811|Q105145125|Q105361330|Q105345040|Q105204656|Q105324981|Q105145124|Q105153452
Psychotria milnei	1419228	2903667	11	Q27108134|Q104953968|Q104986737|Q104919744|Q105001828|Q104948044|Q104990174|Q105152459|Q105152459|Q104948045|Q104953966
Bjerkandera	5330	2541138	5	Q27124163|Q75055047|Q72490012|Q75064109|Q72467742
Bjerkandera adusta	5331	2543824	6	Q27458813|Q75055263|Q72446044|Q82958108|Q77280720|Q72446130
Gentianella caucasea	50772	3843729	1	Q27104004
Schultesia guianensis	84919	7269968	3	Q27104004|Q27256464|Q27106714
Swertia marginata	84923	5595876	3	Q27104004|Q27104004|Q105011115
Pachygone loyaltiensis	461615	3830073	5	Q105262205|Q27292657|Q27106337|Q82885121|Q104911181
Leptopus cordifolius	283125	5381045	5	Q83051517|Q83051374|Q104394806|Q105013075|Q104994243
Triclisia dictyophylla	461645	3829946	4	Q83051517|Q104394220|Q82948789|Q82948791
Kadsura philippinensis	1652688	3745308	72	Q105377588|Q105162462|Q110080398|Q105031466|Q104398010|Q104398010|Q105121303|Q105121303|Q104971523|Q104971523|Q105375453|Q105375453|Q27134651|Q105283560|Q104995338|Q105112029|Q104968313|Q104917417|Q105134305|Q105134306|Q104957256|Q104991157|Q104917416|Q105113727|Q104957255|Q105009363|Q105009364|Q104971521|Q105113729|Q105339118|Q105339117|Q104966337|Q105134445|Q105229204|Q105250728|Q105173508|Q104956624|Q105170611|Q105124739|Q104400400|Q104950919|Q105142687|Q105144226|Q104976823|Q105142686|Q104976825|Q105144229|Q105224410|Q104976822|Q105144228|Q105005269|Q105119101|Q104969132|Q104969135|Q105263449|Q105291200|Q105006675|Q105186543|Q105134443|Q105120291|Q105194070|Q105235465|Q105376186|Q104911360|Q105152896|Q105153206|Q104911361|Q105152897|Q105153204|Q105380162|Q105380161|Q104991158
Schizozygia coffaeoides	NA	3614729	16	Q105150008|Q104250516|Q105121830|Q105253357|Q104939383|Q105036445|Q104988176|Q104988176|Q105008821|Q105008821|Q110078015|Q105008820|Q105370577|Q104999319|Q82919655|Q104939385
Tabernaemontana stapfiana	NA	3621804	11	Q104999390|Q105239730|Q105113971|Q105298707|Q105181081|Q105181081|Q105181073|Q105298706|Q110080499|Q110080499|Q105140295
Spodoptera litura	69820	5109882	8	Q105182375|Q15632727|Q27188690|Q105377730|Q105377731|Q105347052|Q105342912|Q105342913
Astronia macrophylla	119873	5601395	1	Q105268290
Aconitum nagarum	50874	7276938	27	Q105233332|Q104923925|Q27105662|Q27105662|Q105340287|Q105153451|Q104888173|Q104888173|Q104998465|Q105208835|Q72516798|Q72516798|Q72516798|Q72516798|Q72516798|Q72516798|Q72516798|Q72516798|Q72516798|Q110077565|Q110077565|Q110077565|Q110077565|Q110077565|Q110077565|Q105260178|Q105260179
Aconitum macrorhynchum	NA	7277005	7	Q104923925|Q105329181|Q105159591|Q105160851|Q105198838|Q105255266|Q105366274
Aconitum sczukinii	1961227	7276628	3	Q104923925|Q104394449|Q105027175
Dinothenarus	875695	4407567	15	Q27255645|Q15427960|Q15427960|Q15427960|Q27257872|Q111236488|Q77573599|Q104400354|Q110177234|Q110177234|Q110187797|Q104950727|Q105212558|Q75055050|Q110185266
Penicillium rubens	1108849	5489392	1	Q27255645
Verticillium intertextum	NA	2569141	24	Q27255645|Q27255645|Q27255645|Q27255645|Q104196686|Q104196686|Q27237174|Q27237174|Q27237174|Q27260950|Q27260950|Q104196084|Q104196084|Q105385848|Q105225725|Q105225725|Q27255496|Q27255496|Q27255496|Q105103776|Q105103776|Q105385850|Q104248873|Q104248873
Goniothalamus	261082	3154482	2	Q104253123|Q105262746
Anisocycla grandidieri	NA	5592597	1	Q105344782
Ocotea diospyrifolia	881600	4182797	1	Q105346392
Nitraria sibirica	357931	7285816	16	Q104384682|Q105148962|Q104395884|Q104395884|Q104395884|Q104395884|Q104948793|Q27107533|Q105158613|Q105384183|Q105384183|Q105261856|Q105148958|Q104945367|Q105212339|Q105148961
Polygala virgata	375137	4049271	8	Q104995276|Q82807315|Q83107521|Q105340672|Q105035691|Q105188575|Q105373750|Q105381736
Polygala gracilenta	NA	4052053	2	Q104399451|Q104400185
Thelionema grande	232750	2780818	3	Q83043728|Q104396008|Q83043729
Eulophia petersii	160019	5311779	1	Q104399681
Viburnum ayavacense	1190424	3855461	13	Q105123548|Q105313606|Q104999245|Q104915595|Q105031139|Q104666916|Q104908276|Q104908277|Q105150182|Q105251144|Q105287079|Q104666917|Q105185115
Leucosyke puya	2807117	4102185	2	Q105301433|Q105387078
Thymus dimorphus	NA	5607225	3	Q105165033|Q105386597|Q105386596
Cyclea hainanensis	NA	NA	3	Q105328627|Q105328627|Q105179256
Cyclea polypetala	152375	3829753	3	Q105328627|Q105328627|Q105179256
Cyclea racemosa	714462	7268685	17	Q105328627|Q105328627|Q104942578|Q105179256|Q27254841|Q27295843|Q27105192|Q27272275|Q27289652|Q27254853|Q104402315|Q104942587|Q105277336|Q105216022|Q104986906|Q104978489|Q104968308
Colubrina texensis	NA	5372460	5	Q27136060|Q104960986|Q105237531|Q105349680|Q105255700
Daphnandra apatela	1842751	3782685	4	Q104394755|Q104911181|Q104981897|Q105145183
Celastrus stephanotiifolius	2755329	NA	14	Q104401712|Q105166614|Q27135468|Q27135465|Q104971128|Q104935585|Q105302678|Q104401452|Q105141908|Q105131241|Q104987223|Q110165919|Q110165920|Q110179252
Vernonanthura pinguis	2070501	c("7844578", "3110503")	17	Q105182190|Q105349704|Q105269544|Q105151342|Q104993720|Q105275826|Q105292394|Q105176980|Q105287710|Q105012264|Q105200165|Q105200168|Q104991918|Q105188912|Q105183439|Q105229381|Q105265188
Ipomoea campanulata	2613367	2928699	6	Q105138737|Q105007239|Q27163644|Q104936857|Q104197104|Q105271917
Rhodococcus erythropolis	NA	5427815	9	Q105007239|Q27101947|Q27117141|Q81976641|Q75059403|Q103817746|Q110078136|Q77279072|Q105215880
Polyalthia debilis	235800	3156284	20	Q105172657|Q83016041|Q83016041|Q105132448|Q105304477|Q27133934|Q27133934|Q27133935|Q27133935|Q105172497|Q104986041|Q105368410|Q105368410|Q104939036|Q105132449|Q105132450|Q105304475|Q105172498|Q104986040|Q104939037
Monactis macbridei	NA	5393375	14	Q104986659|Q105160374|Q105146295|Q104985111|Q27107363|Q105303904|Q105313096|Q105160372|Q83059847|Q105144237|Q104998097|Q105116659|Q105156874|Q83095829
Aspergillus ochraceoroseus	138278	5260006	1	Q2777979
Botryotrichum	1934360	2573812	12	Q2777979|Q75055152|Q77565315|Q105169319|Q77371655|Q105034716|Q105365882|Q77280662|Q105034717|Q77624724|Q105125211|Q110187157
Elymus lanceolatus	86019	5290325	7	Q105196612|Q104976674|Q82804560|Q82804558|Q105161014|Q105265361|Q105284139
Tabernaemontana muricata	761083	3615806	2	Q27138838|Q105247215
Macoubea guianensis	141583	7317333	1	Q83053888
Dryopteris gymnosora	346297	5657010	2	Q27105862|Q105305201
Dryopteris abbreviata	1091242	NA	5	Q105030775|Q105124473|Q105001020|Q104998670|Q105026273
Dryopteris oreades	239586	5653297	5	Q105030775|Q105124473|Q105001020|Q104998670|Q105026273
Podalyria amoena	NA	5630892	1	Q27256702
Podalyria canescens	384039	NA	1	Q27256702
Ormosia macrophylla	1993838	5355598	1	Q105210292
Lupinus densiflorus var. densiflorus	NA	7258902	3	Q105017583|Q105017583|Q105017583
Lupinus microcarpus var. densiflorus	61113	NA	3	Q105017583|Q105017583|Q105017583
Fomes senex	NA	NA	10	Q15634148|Q104933070|Q104933070|Q105330110|Q105271463|Q105271463|Q105126765|Q105125956|Q105126763|Q105271466
Fuscoporia senex	1050263	2521284	10	Q15634148|Q104933070|Q104933070|Q105330110|Q105271463|Q105271463|Q105126765|Q105125956|Q105126763|Q105271466
Laetiporus versisporus	447507	NA	48	Q15634148|Q105007527|Q105298179|Q105130541|Q105344860|Q104954191|Q105130540|Q105272440|Q105298176|Q105007526|Q104954186|Q105027830|Q104200783|Q104167735|Q104167824|Q104196670|Q105000105|Q104172230|Q104197483|Q104167715|Q105257227|Q105323613|Q105026039|Q105026040|Q105176441|Q105176442|Q105323611|Q105000104|Q105026451|Q105027829|Q105257229|Q105026453|Q105237642|Q105129610|Q110187877|Q105344859|Q105272436|Q75062768|Q77420931|Q77423443|Q77494984|Q77495526|Q77496125|Q77559175|Q77624927|Q105026452|Q105027831|Q105298177
Pappia fissilis	1040649	10847738	25	Q15634148|Q15634148|Q105349130|Q105349130|Q110186246|Q72480045|Q75067468|Q104917083|Q77484198|Q105172832|Q104908649|Q104908648|Q105265425|Q104908651|Q105172826|Q105172827|Q105154123|Q105265424|Q110188140|Q105154956|Q105282919|Q105232531|Q105036563|Q105382765|Q77422286
Phellinus gilvus	NA	2520519	13	Q15634148|Q105272440|Q104172271|Q77501519|Q105172014|Q105272503|Q77498186|Q77489391|Q104912511|Q105302114|Q105302113|Q104985768|Q105330115
Dichomitus squalens	114155	2547329	24	Q104199854|Q103817623|Q104167112|Q104169642|Q104200783|Q104167735|Q104167824|Q104196670|Q104172230|Q104197483|Q104167715|Q104169594|Q77558980|Q77558980|Q105343368|Q77376083|Q77565583|Q110189722|Q105153603|Q77280286|Q105227772|Q77382744|Q105343367|Q77423948
Bacillus flexus	NA	9755917	3	Q105272440|Q27237177|Q77423852
Porotheleum	181941	2531897	1	Q105272440
Dryopteris dickinsii	34164	7319234	4	Q104908380|Q27106633|Q104908688|Q104908688
Dryopteris	3287	2651126	4	Q104908380|Q104908688|Q82881842|Q105031557
Lupinus exaltatus	2843219	2964557	2	Q105136033|Q105136033
Daedalea dickinsii	157706	2543258	26	Q27270257|Q27270257|Q83042593|Q104399653|Q77568253|Q105323857|Q104200689|Q105314090|Q105277680|Q105144268|Q104991945|Q77422224|Q77311070|Q77368723|Q105218908|Q105244519|Q105265498|Q105245535|Q105114856|Q105111317|Q105148584|Q27134207|Q105370859|Q75067382|Q104171304|Q77504942
Daedaleopsis	40432	2542672	4	Q27270257|Q105008465|Q105277697|Q105207149
Rhodofomitopsis feei	219191	9811409	16	Q27270257|Q21099637|Q21099637|Q104399653|Q104399653|Q105248211|Q104934556|Q105195456|Q105369242|Q105160973|Q104952686|Q104952684|Q103817527|Q105265500|Q105148584|Q75063066
Aspidosperma nitidum	NA	NA	1	Q105280528
Beilschmiedia oreophila	1345224	4175827	1	Q15634139
Trididemnum inarmatum	NA	2329887	11	Q27138864|Q105240701|Q104914734|Q105306474|Q27138910|Q104918296|Q105141197|Q27134345|Q105124927|Q105327818|Q76513312
Tricholoma luridum	NA	5241833	11	Q77563459|Q105182281|Q77368502|Q105255028|Q77281484|Q105250468|Q105250468|Q105324368|Q110185668|Q110185668|Q105324374
Topsentia	279594	7236904	55	Q105276370|Q104401475|Q105283266|Q104987822|Q105162254|Q27154920|Q27154920|Q105169950|Q105169949|Q104995126|Q105156633|Q104912819|Q104912818|Q104912817|Q104912820|Q104995127|Q105156632|Q105161602|Q105173769|Q105300024|Q105161603|Q105229613|Q105192431|Q110179874|Q110179875|Q110179878|Q110179879|Q110179876|Q110179880|Q105178958|Q105156886|Q105292183|Q105162253|Q105226490|Q104921264|Q105128543|Q105128544|Q104982809|Q105233846|Q105205771|Q105215929|Q105276368|Q105302991|Q105324629|Q105375553|Q105371373|Q110176000|Q110179145|Q110179148|Q110176712|Q110179347|Q110179344|Q110177069|Q105151576|Q105003242
Tricholoma scalpturatum	76326	5241821	2	Q104402854|Q105180209
Tricholoma terreum	76328	5241808	22	Q104402854|Q75055122|Q75065224|Q105276236|Q75063094|Q75054991|Q77419751|Q75065184|Q77503877|Q77513386|Q105238622|Q77386218|Q77370466|Q77560895|Q77506325|Q77281465|Q75059753|Q77423311|Q77567286|Q77370262|Q110175847|Q110179920
Tricholoma saponaceum var. saponaceum	370619	7187271	2	Q104169145|Q104169236
Glossostigma	188312	3170796	7	Q104199642|Q104197393|Q104202328|Q105158589|Q105111581|Q104964432|Q104998589
Tricholoma	40144	2527766	13	Q104199642|Q104197393|Q104202328|Q104170769|Q105326662|Q104970323|Q105158589|Q105111581|Q77508682|Q77506120|Q77519679|Q104964432|Q104998589
Clathrina clathrus	1031547	5180507	6	Q105276373|Q104921264|Q104401929|Q104401929|Q105015640|Q104994190
Grifola gargal	702737	3362882	9	Q105276373|Q104997922|Q104997923|Q105152471|Q77562588|Q105152470|Q27138677|Q77378144|Q105114146
Camoensia scandens	1231540	5358230	7	Q104944422|Q104253580|Q105101469|Q105369941|Q104944423|Q105369940|Q104944424
Neolentinus dactyloides	94609	2548844	1	Q27149860
Haploporus odorus	1819870	5247530	3	Q105167002|Q104172271|Q104401770
Trattinnickia rhoifolia	2896612	7286794	5	Q104172271|Q82997004|Q105233140|Q105233140|Q105233144
Arcyria cinerea	137621	7375888	14	Q27075304|Q27075304|Q77502334|Q77502334|Q77520429|Q77520429|Q105235392|Q103818058|Q105235395|Q77566550|Q77625314|Q105033427|Q104913206|Q77566344
Arcyria denudata	283669	8110569	30	Q27075304|Q27164989|Q27164989|Q102165431|Q102165431|Q75052749|Q75052749|Q77280996|Q77280996|Q77280996|Q77310216|Q77310216|Q77624838|Q77624838|Q77624838|Q105235392|Q105235395|Q75063191|Q105210124|Q105210124|Q104993969|Q104993969|Q82272671|Q104936770|Q104936770|Q77495307|Q77571899|Q77514478|Q77519556|Q5703106
Chromobacterium violaceum	536	8169762	60	Q27075304|Q27096807|Q27096807|Q105240224|Q105300527|Q105035100|Q105325750|Q82893930|Q27225297|Q27225297|Q27225297|Q4013798|Q4013798|Q4013798|Q4013798|Q4013798|Q4013798|Q4013798|Q4013798|Q4013798|Q4013798|Q4013798|Q4013798|Q4013798|Q27225295|Q105324051|Q105324051|Q105324051|Q104402213|Q104402213|Q104402213|Q104402213|Q104402213|Q104402213|Q104402213|Q104402213|Q104402213|Q104402213|Q76386933|Q105193213|Q77560434|Q27149138|Q105172590|Q105287567|Q105164759|Q105182758|Q104999820|Q104999820|Q104999820|Q105244126|Q105244126|Q105244126|Q105244125|Q105244125|Q105237551|Q7363205|Q77368751|Q77519312|Q104200059|Q105237552
Arcyria nutans	NA	NA	16	Q27164989|Q27164989|Q102165431|Q102165431|Q75052749|Q77280996|Q77280996|Q77310216|Q77624838|Q105235392|Q105235395|Q105210124|Q104993969|Q104936770|Q103818926|Q5703106
Arcyria obvelata	1092569	3215194	18	Q27164989|Q27164989|Q102165431|Q102165431|Q75052749|Q77280996|Q77280996|Q77310216|Q77624838|Q105235392|Q105235395|Q75063191|Q105210124|Q104993969|Q104993969|Q104936770|Q104936770|Q5703106
Arcyria ferruginea	1697574	3215129	6	Q102165431|Q77310216|Q77310216|Q77624838|Q77624838|Q105161873
Metatrichia vesparium	208474	NA	7	Q102165431|Q77310216|Q105239926|Q105239925|Q104980256|Q104980258|Q105378433
Perichaena chrysosperma	1092571	3215267	5	Q102165431|Q77569762|Q104197238|Q104918278|Q77492007
Pseudoceros	82866	2503240	3	Q104389671|Q104389677|Q105276934
Castilleja flava	2817230	3170717	2	Q83090387|Q105128718
Sophora songorica	NA	2958960	2	Q105343049|Q105343049
Metatrichia floriformis	1334551	5426351	10	Q75052749|Q77280996|Q27894435|Q77572522|Q77516196|Q77559970|Q77570432|Q104971706|Q105239926|Q105239925
Tubifera casparyi	NA	NA	2	Q77310216|Q5957181
Monobiceros langi	1921945	4344071	1	Q5957181
Streptomyces staurosporininus	887469	8426731	1	Q5957181
Strychnos chrysophylla	1040869	5645545	1	Q104395187
Thermoactinomyces vulgaris	2026	3227479	2	Q27121230|Q105273537
Scutellaria pontica	2802344	5608482	29	Q104986871|Q105130572|Q105187356|Q105251748|Q104986872|Q105156486|Q105022793|Q105022793|Q105249398|Q105249398|Q105153854|Q105186538|Q105136115|Q105136115|Q105153851|Q105153851|Q105156487|Q105156487|Q105157777|Q105249399|Q105022798|Q105248662|Q105157781|Q105249397|Q105022794|Q105248664|Q105248666|Q105136114|Q105157778
Gentiana kaufmanniana	374091	3842746	1	Q105208757
Astilbe grandis	667133	3755082	14	Q105157482|Q104246782|Q104247822|Q105026778|Q104986947|Q105032237|Q105118706|Q82652917|Q105247319|Q105220504|Q105032235|Q105220503|Q105157481|Q105247318
Astilbe koreana	657399	NA	14	Q105157482|Q104246782|Q104247822|Q105026778|Q104986947|Q105032237|Q105118706|Q82652917|Q105247319|Q105220504|Q105032235|Q105220503|Q105157481|Q105247318
Thermopsis licentiana	114321	NA	2	Q104395870|Q104915823
Incarvillea olgae	291309	4091178	4	Q27105961|Q104251842|Q104994896|Q104920202
Aurantiporus fissilis	NA	NA	2	Q104917083|Q105265424
Ganoderma leucocontextum	1566825	8169300	40	Q104917083|Q72480049|Q27137215|Q77378256|Q77505912|Q77382007|Q105383003|Q27134446|Q75062217|Q77370520|Q105017800|Q105124462|Q77483616|Q77483164|Q77504503|Q105034035|Q77513984|Q105278774|Q75057183|Q105177419|Q75066997|Q77280059|Q77504011|Q77483893|Q110178755|Q110178753|Q110178758|Q110178756|Q104914138|Q104918937|Q105289771|Q105193743|Q104923689|Q105154789|Q105346931|Q105272955|Q105343089|Q105157538|Q104908514|Q104978845
Nothofagus procera	2033716	NA	1	Q105291512
Rhizophora racemosa	106627	3874097	1	Q104375528
Wolfiporia extensa	NA	2549299	42	Q104389208|Q104389206|Q104196348|Q104086034|Q104170122|Q104196427|Q104195029|Q104196707|Q104193583|Q104667313|Q104401070|Q104401070|Q104199682|Q104167262|Q104200024|Q104196307|Q104167886|Q104168509|Q104198199|Q104194913|Q104169393|Q104199841|Q104201628|Q104086270|Q104200400|Q104166412|Q104197561|Q104197003|Q104198822|Q104085035|Q104170465|Q104170708|Q104202168|Q104086320|Q104200614|Q104180086|Q104202807|Q104202917|Q104197506|Q104195770|Q104171090|Q104194977
Erythroxylum australe	1081048	3694445	2	Q104402187|Q10858037
Erythroxylum rotundifolium	1471846	2873940	18	Q104402187|Q105150073|Q105034787|Q105386905|Q27146465|Q104939069|Q105150570|Q105263119|Q105340333|Q105111941|Q105311908|Q105013476|Q105211330|Q105211331|Q105300262|Q105143818|Q105143820|Q105143817
Peltigera dolichorhiza	NA	5953302	6	Q105348826|Q82635428|Q104251083|Q105207098|Q105223686|Q105155383
Peltigera dolichorrhiza	176453	NA	6	Q105348826|Q82635428|Q104251083|Q105207098|Q105223686|Q105155383
Brachyglottis bidwillii	NA	7619435	5	Q104402288|Q105213444|Q105020118|Q105276112|Q104994425
Veratrum lobelianum	NA	2742050	62	Q2692608|Q2692608|Q3278036|Q104400128|Q27287812|Q27265794|Q27276700|Q105156019|Q105156021|Q105156021|Q105158567|Q105158567|Q105248520|Q105132237|Q105132237|Q105173381|Q105195982|Q105291662|Q105291662|Q104908070|Q104908070|Q104908070|Q104888980|Q105158569|Q105183514|Q105204579|Q105034174|Q105143650|Q105310295|Q104888777|Q104888777|Q27284088|Q105136557|Q105005506|Q105005503|Q105226725|Q104967571|Q104967573|Q105138193|Q105133960|Q105330216|Q104985156|Q105034177|Q105291663|Q105204577|Q105035249|Q104955359|Q105207166|Q110077451|Q105156020|Q105382354|Q105251045|Q105311205|Q105138197|Q105184277|Q105184282|Q105032877|Q105181757|Q105262886|Q105347459|Q105111342|Q105135797
Veratrum nigrum	203100	2742096	63	Q3278036|Q3278036|Q3278036|Q27108597|Q104396344|Q82907358|Q104396342|Q105156019|Q105251048|Q105251048|Q105163969|Q105163969|Q105169297|Q105299606|Q105299606|Q105299606|Q105125339|Q105156021|Q105156021|Q105156021|Q105156021|Q105184041|Q27108102|Q105158567|Q105252705|Q110078734|Q110183807|Q27273265|Q105132237|Q104398733|Q104398733|Q105138514|Q105195983|Q105173381|Q105132238|Q105132238|Q105291662|Q27271870|Q104908070|Q104908070|Q104888980|Q105314840|Q105160398|Q105135801|Q105330216|Q104990800|Q105164094|Q105164094|Q105137097|Q105244843|Q105236070|Q105152753|Q105290000|Q104395511|Q105181757|Q105035467|Q105370350|Q105252704|Q104989235|Q105273556|Q105035248|Q110192804|Q110196585
Veratrum stamineum	119996	2742055	2	Q3278036|Q104963316
Actinomyces	1654	8896911	81	Q15634218|Q77508620|Q75069648|Q77491115|Q105011446|Q75065761|Q77369335|Q77280817|Q105368371|Q77568074|Q75062637|Q77278907|Q77374370|Q105009104|Q77493997|Q77520626|Q77571227|Q105005363|Q105114180|Q27110111|Q27114179|Q113958757|Q105282285|Q77503748|Q77572036|Q77378397|Q77504863|Q75058923|Q77424939|Q105148330|Q71541056|Q76415760|Q77279304|Q77381285|Q77498162|Q75063054|Q77281334|Q77565647|Q77376273|Q77516545|Q77369265|Q27157705|Q77279126|Q77382084|Q77567654|Q77569177|Q77425106|Q77421447|Q82007210|Q82909909|Q105179298|Q27108055|Q75066811|Q77278977|Q110172702|Q110172704|Q77562982|Q103817834|Q105138551|Q105339057|Q104934205|Q105272296|Q105015563|Q105181545|Q105291236|Q77521410|Q77562103|Q104170016|Q75052738|Q77563519|Q77514668|Q104921585|Q105244729|Q105246984|Q15634219|Q105291118|Q110167828|Q110189361|Q110185886|Q110187781|Q113959326
Ganoderma resinaceum	34465	2549683	40	Q103816307|Q105263031|Q104971331|Q105193214|Q105022892|Q105188667|Q104993786|Q105337981|Q105385189|Q105135362|Q104997948|Q105145451|Q105217696|Q103818111|Q105128930|Q105154390|Q105244472|Q105298892|Q104989589|Q105181693|Q105172886|Q105144248|Q105380179|Q104997808|Q105002315|Q105257766|Q105115507|Q104924784|Q105025322|Q105314716|Q105140700|Q105008720|Q105159564|Q105156317|Q105243253|Q104918921|Q105165200|Q77513739|Q105284442|Q104990697
Polyporus pini	NA	NA	2	Q105264142|Q77495300
Anemonia	6107	2256131	6	Q27155129|Q105013980|Q105276076|Q105139006|Q105181227|Q105301873
Gymnospermium kiangnanense	516550	NA	5	Q104393399|Q105269198|Q105307288|Q105246132|Q105155502
Salvia dichroantha	1933717	3904032	7	Q105182925|Q105113831|Q105298282|Q105308883|Q105167364|Q105113832|Q105167362
Plexaurella grisea	204333	2260929	29	Q105146904|Q105375460|Q105363309|Q105023472|Q105287152|Q105024152|Q105176361|Q104916243|Q105337947|Q105178660|Q27103493|Q82995189|Q104920035|Q105035443|Q105328027|Q104990978|Q104969124|Q105217335|Q105287153|Q104988131|Q104988130|Q104988129|Q104988133|Q104920037|Q105217334|Q105024156|Q104916244|Q104990977|Q104920036
Tephrosia nana	NA	5342547	1	Q4859690
Kokoona reflexa	1504447	3793245	6	Q27108073|Q27108073|Q105027438|Q105027438|Q104397604|Q104397604
Salacia kraussii	992780	5579477	9	Q27108073|Q5057534|Q105126542|Q105244183|Q104170518|Q104967496|Q104947108|Q105024194|Q105140929
Piscidia mollis	185972	2956056	1	Q105197385
Tephrosia nitens	NA	5342360	5	Q105197385|Q105197385|Q105197385|Q105197385|Q105197385
Reissantia indica	NA	7265761	3	Q104252300|Q104252300|Q104996677
Salacia madagascariensis	670374	5580325	9	Q105244183|Q105245809|Q105245809|Q82951029|Q82951029|Q105342909|Q27134610|Q105244179|Q105342910
Rhododendron degronianum	118364	7327646	9	Q105191257|Q105186952|Q105126905|Q105301707|Q105342061|Q105270577|Q105275702|Q105324904|Q105000753
Xanthocephalum benthamianum	NA	3151829	5	Q105191257|Q105266133|Q105010319|Q105266130|Q105010320
Melanococca tomentosa	NA	3661260	4	Q104402249|Q105150088|Q105110689|Q27134754
Rhus taitensis	384978	NA	4	Q104402249|Q105150088|Q105110689|Q27134754
Oxera splendida	54231	9505029	1	Q104394765
Celastrus strigillosus	489982	NA	2	Q104170518|Q104170518
Clitoria fairchildiana	560020	2946600	19	Q105005581|Q105005581|Q105005581|Q105116366|Q104961175|Q82969897|Q82969897|Q105216595|Q104961179|Q104961174|Q104983478|Q104983478|Q104983476|Q105116367|Q105245698|Q105381287|Q104983477|Q105005579|Q105015612
Clitoria macrophylla	NA	2946571	6	Q105005581|Q82969897|Q104961179|Q104961174|Q110204719|Q105005579
Eremophila georgei	2652539	8103874	3	Q104996614|Q105114168|Q105235604
Fibigia clypeata	358668	c("10974269", "3051652")	5	Q105209351|Q104253326|Q76403354|Q105010335|Q105211319
Coincya longirostra	308270	3040593	4	Q105209344|Q105211319|Q105313909|Q105174924
Paysonia auriculata	1244076	3044407	1	Q105369921
Paysonia lescurii	1244078	3044413	1	Q105369921
Paysonia lyrata	1244079	3044393	1	Q105369921
Paysonia perforata	2499982	3044422	1	Q105369921
Physaria pinetorum	1520950	3048928	1	Q105369921
Virgilia capensis	1954704	11183858	1	Q105347766
Bacopa	90645	3171166	4	Q105177791|Q105137325|Q105137325|Q104963760
Cucumis africanus	217618	8298709	2	Q105122417|Q105113241
Lepista amara	NA	5242262	3	Q105122417|Q103818680|Q104199614
Phaeanthus ebracteolatus	235788	NA	2	Q27107649|Q27276343
Aspergillus taichungensis	482145	5260002	44	Q27136005|Q27136005|Q27136009|Q27136009|Q27136006|Q27136006|Q27136006|Q27136007|Q27136002|Q27136002|Q27136001|Q27136008|Q27135997|Q27136004|Q27135994|Q27135999|Q27135995|Q27136000|Q27135998|Q27135998|Q27136003|Q27136003|Q77498605|Q77498605|Q104168386|Q77422152|Q105218685|Q105346547|Q105226122|Q105006368|Q104985473|Q104944904|Q105160559|Q105025175|Q105033243|Q113958692|Q77513804|Q77498829|Q110168425|Q110168516|Q110172668|Q110172670|Q110172671|Q110172669
Crataegus azarolus var. pontica	NA	3013775	1	Q27105383
Cistus populifolius	335177	7331314	13	Q105362763|Q105019363|Q104401793|Q104993001|Q104982244|Q105030658|Q105253950|Q105152660|Q105199900|Q104938856|Q105147036|Q105199899|Q105219743
Aconitum kirinense	1961225	7277161	18	Q104396067|Q104396067|Q104402377|Q104979972|Q104979972|Q105151630|Q105004848|Q105341406|Q105347824|Q105266006|Q104979965|Q105322078|Q104977243|Q104916807|Q104916418|Q105115181|Q105227981|Q105165536
Picrolemma huberi	NA	3708768	2	Q27106964|Q105386864
Picrolemma sprucei	459143	3708755	6	Q27106964|Q27106964|Q104666997|Q104666997|Q27108277|Q27108277
Peltoboykinia watanabei	1799611	3755010	4	Q104246782|Q104247822|Q105247316|Q105220499
Aspergillus steynii	306088	5488776	1	Q75063803
Tyrophagus putrescentiae	59818	2181932	5	Q27109207|Q104967634|Q104967633|Q105304023|Q110188304
Streptomyces carzinostaticus	1897	NA	7	Q105100858|Q77521110|Q103816244|Q105337770|Q26847067|Q205145|Q104397652
Kitasatospora	2063	3224211	62	Q27122026|Q27134841|Q105179372|Q77500363|Q27134439|Q77423436|Q104945864|Q77625283|Q75068192|Q77501107|Q77569339|Q77490646|Q105323567|Q105306718|Q113958822|Q113958827|Q113958825|Q113958829|Q113958834|Q113958838|Q113958839|Q113958837|Q113958842|Q113958843|Q113958840|Q113958841|Q113958954|Q113958955|Q113958952|Q113958958|Q113958959|Q113958956|Q113958957|Q113958960|Q113958961|Q113958950|Q113958951|Q113958949|Q77372686|Q77424364|Q77518925|Q77515361|Q77502869|Q104199516|Q105287391|Q77565034|Q104172577|Q104922817|Q72452272|Q105253443|Q77281423|Q77499889|Q77508550|Q103816847|Q77562934|Q77558841|Q105199109|Q105263448|Q110172294|Q110172295|Q110172292|Q110172293
Kitasatospora griseola	2064	4902758	6	Q105119808|Q105119808|Q105119808|Q105119808|Q77520129|Q77573658
Hymenocallis	59039	2860118	2	Q105142076|Q105249705
Diplazium donianum	65708	7289102	1	Q105344426
Oberna wallichiana	NA	NA	2	Q111734709|Q105123224
Rhaphiolepis indica var. tashiroi	1609890	5371554	7	Q27138966|Q27138965|Q27138960|Q27138963|Q27138961|Q27138962|Q27138964
Araucaria	25666	2684910	1	Q105192489
Ochna integerrima	210381	3695976	14	Q105289518|Q105380950|Q110082044|Q105213055|Q105375545|Q105203528|Q105203528|Q105203528|Q105203527|Q105267925|Q105215039|Q105213054|Q105032420|Q105190610
Campnosperma panamense	NA	4928923	1	Q104984762
Lyophyllum cinerascens	NA	6095801	1	Q104167739
Pholiota nameko	61267	2534290	2	Q104167739|Q27272416
Selaginella involvens	872858	11028103	1	Q104167739
Ilex kudingcha	NA	NA	79	Q105248389|Q27136370|Q105273050|Q104400365|Q105248550|Q104957544|Q105118654|Q105118654|Q105254628|Q105154827|Q105198916|Q105211759|Q105111525|Q105111525|Q105111525|Q105111527|Q105140772|Q105165068|Q105242293|Q105245561|Q105351061|Q104967698|Q105034111|Q105169195|Q105216208|Q105342021|Q105193522|Q105302993|Q105371245|Q105193520|Q105198918|Q105198918|Q105198918|Q110079430|Q105237418|Q105025658|Q105008110|Q105109801|Q105202044|Q105337666|Q105197134|Q105202042|Q105248545|Q105338374|Q105338374|Q105338370|Q105338370|Q105337667|Q105126433|Q105338375|Q105338375|Q104957390|Q105128228|Q105323210|Q104970677|Q105202045|Q105215571|Q105323208|Q105128229|Q105197126|Q105243907|Q110187803|Q110187800|Q110187801|Q110187804|Q105341161|Q110187507|Q110187505|Q110187508|Q110187506|Q105169192|Q105237416|Q110187504|Q104957524|Q110177263|Q110179472|Q110180354|Q110180476|Q110187808
Lantana canescens	662443	2925332	1	Q104400874
Penstemon griffinii	388154	3171587	1	Q72479523
Phlomis bourgaei	997703	3888496	2	Q72479523|Q104398978
Garcinia aristata	NA	3711154	6	Q105384792|Q105384790|Q105351281|Q105200806|Q110187939|Q105200805
Clusiaceae	55961	6646	1	Q104989017
Rhodosphaera rhodanthema	1619537	5544210	1	Q104253000
Cirsium subcoriaceum	1807073	3112966	2	Q15425291|Q104397464
Agathis alba	488497	NA	4	Q105291168|Q104974849|Q105246168|Q105266731
Agathis palmerstonii	58028	NA	4	Q105291168|Q104974849|Q105246168|Q105266731
Astraea lobata	323092	5380859	1	Q27121504
Croton trinitatis	323086	3058861	1	Q27121504
Goniastrea stelligera	1540025	7506879	1	Q27121504
Cycas	3395	2683206	1	Q104992035
Stephania longipes	1501468	5592798	1	Q7611023
Chondria oppositiclada	NA	5279732	1	Q27106284
Laurencia caduciramulosa	681646	2660959	7	Q105309064|Q105172884|Q27266072|Q105146409|Q105163285|Q104922404|Q105145774
Phytophthora nicotianae	4790	3203651	7	Q105150019|Q104402949|Q105166836|Q105381292|Q105172786|Q105309067|Q103816603
Suillus variegatus	48592	9043861	6	Q15427950|Q104172012|Q104915371|Q104915370|Q104395232|Q105265624
Ptilimnium capillaceum	254050	8184378	2	Q27163407|Q104402660
Aplysinella rhax	375147	4582879	17	Q104397516|Q104397516|Q105238432|Q105379495|Q105153814|Q105153816|Q105153816|Q105153816|Q105297643|Q105297643|Q105297642|Q104939274|Q104957947|Q76324818|Q104957945|Q105297641|Q104939273
Jaspis	1336932	2248236	58	Q104397516|Q105156176|Q105156175|Q105374473|Q27134619|Q27134619|Q104397779|Q104397779|Q105107186|Q105107186|Q110157310|Q81982597|Q104402310|Q105100897|Q104402309|Q105327803|Q105235313|Q105327802|Q105235312|Q105289271|Q104935739|Q104987328|Q105023404|Q104971197|Q104935736|Q104935736|Q105120063|Q104971229|Q105120064|Q104935738|Q104935738|Q105120060|Q105210581|Q105153434|Q105381462|Q104919984|Q104981093|Q105142566|Q105160915|Q105221401|Q105130582|Q105325488|Q105156178|Q105374475|Q105218833|Q105374476|Q105218832|Q105374472|Q105211550|Q110185770|Q110185769|Q110187498|Q110187497|Q110187502|Q110187503|Q110187500|Q105228523|Q105353076
Poecillastra wondoensis	NA	2248555	32	Q104397516|Q82286402|Q104935739|Q104987328|Q105023404|Q104971197|Q104935736|Q105120063|Q104971229|Q105009659|Q105120064|Q104935738|Q105120060|Q105120060|Q105168584|Q105165666|Q104936323|Q105153814|Q105153816|Q105217703|Q105297643|Q105151423|Q105183692|Q105183693|Q105209223|Q105209225|Q105217702|Q105297644|Q105151425|Q105209224|Q105297642|Q105009661
Poecillastra	77188	2248520	8	Q104397516|Q105030512|Q105030511|Q105030511|Q104938877|Q105136579|Q110183564|Q104938878
Psammaplysilla	NA	NA	25	Q104397516|Q27154923|Q27138178|Q82905389|Q15410272|Q82914457|Q104397627|Q104397961|Q104397961|Q105206783|Q105163771|Q105376323|Q105215096|Q105215308|Q104972450|Q105034322|Q105188916|Q105291540|Q104945299|Q105139981|Q105137988|Q105010317|Q110188243|Q104402004|Q104402004
Rhabdastrella wondoensis	NA	10492044	19	Q104397516|Q82286402|Q105168584|Q105165666|Q104936323|Q105153814|Q105153816|Q105217703|Q105297643|Q105151423|Q105183692|Q105183693|Q105209223|Q105209225|Q105217702|Q105297644|Q105151425|Q105209224|Q105297642
Hydnellum aurantiacum	156607	2522291	2	Q105206516|Q83076639
Polyozellus multiplex	281719	2522991	9	Q105206516|Q77564382|Q103817730|Q75063027|Q104200477|Q105351372|Q7226724|Q7226724|Q104202853
Cordyceps ophioglossoides	NA	NA	5	Q4850048|Q104957328|Q105180449|Q77565340|Q105201103
Drechmeria balanoides	93589	9770417	2	Q4850048|Q4850048
Fusicolla merismoides	NA	7893104	1	Q4850048
Tolypocladium ophioglossoides	71617	7646591	5	Q4850048|Q104957328|Q105180449|Q77565340|Q105201103
Albatrellus cristatus	234796	NA	7	Q105337786|Q105135360|Q105135361|Q105253048|Q105253049|Q104984167|Q104984166
Laeticutis cristata	NA	5955077	7	Q105337786|Q105135360|Q105135361|Q105253048|Q105253049|Q104984167|Q104984166
Eunicea	86557	NA	46	Q105378221|Q27134367|Q27134366|Q27134365|Q27134369|Q27134370|Q105150849|Q110175481|Q104941513|Q105105521|Q105154060|Q104967696|Q104994514|Q104973371|Q104941519|Q104994513|Q105322829|Q105380677|Q105347392|Q105000678|Q105000677|Q105276497|Q105347391|Q104967697|Q105251543|Q105276498|Q105138030|Q105138031|Q104973370|Q105036185|Q105122473|Q105364992|Q104923000|Q105276499|Q105328777|Q105380678|Q104396124|Q105253610|Q105253609|Q105277137|Q104961724|Q104961721|Q105210633|Q104396123|Q105282953|Q105352688
Sinularia facile	NA	2262666	14	Q105140103|Q105345505|Q105345508|Q105193644|Q104995534|Q105183085|Q105193643|Q104995533|Q105183084|Q105325344|Q105254152|Q104950434|Q105126182|Q105221425
Haptocillium balanoides	NA	NA	1	Q104201468
Panopsis rubescens	NA	8216378	5	Q105228482|Q105262345|Q105207761|Q105262341|Q105207763
Streptomyces anulatus	1892	8964616	60	Q417504|Q417504|Q417504|Q417504|Q417504|Q417504|Q417504|Q417504|Q417504|Q417504|Q417504|Q417504|Q104937834|Q104937834|Q104937834|Q104937834|Q27131864|Q27131864|Q419781|Q77384860|Q77566253|Q77566253|Q77566253|Q105112041|Q105112041|Q105140616|Q105140616|Q77519333|Q77519333|Q105237811|Q105237811|Q105237811|Q105237811|Q105237811|Q105237811|Q105237811|Q105237811|Q105237811|Q105237811|Q105237811|Q105237811|Q105237811|Q105237811|Q105237811|Q105237811|Q105237811|Q105237811|Q77568676|Q77370050|Q104197889|Q105237809|Q105237809|Q105237809|Q105237809|Q105237809|Q105237809|Q105237809|Q105237809|Q105237809|Q4391972
Streptomyces araujoniae	544311	7387679	18	Q417504|Q417504|Q417504|Q417504|Q417504|Q417504|Q417504|Q417504|Q417504|Q417504|Q417504|Q417504|Q77378369|Q27108411|Q27108411|Q27108411|Q105370507|Q77372919
Streptomyces cyaneofuscatus	66883	3223678	31	Q417504|Q417504|Q417504|Q417504|Q417504|Q417504|Q417504|Q417504|Q417504|Q417504|Q417504|Q417504|Q77573181|Q105023030|Q27461187|Q104921377|Q104921377|Q105233265|Q105261697|Q104945867|Q110170841|Q105385997|Q105385997|Q14405541|Q14405541|Q14405541|Q105258909|Q105258909|Q110170843|Q110170843|Q83001190
Streptomyces fulvissimus	NA	NA	12	Q417504|Q417504|Q417504|Q417504|Q417504|Q417504|Q417504|Q417504|Q417504|Q417504|Q417504|Q417504
Streptomyces levoris	67317	NA	14	Q417504|Q417504|Q417504|Q417504|Q417504|Q417504|Q417504|Q417504|Q417504|Q417504|Q417504|Q417504|Q105196193|Q105349871
Streptomyces microflavus	1919	9188591	37	Q417504|Q417504|Q417504|Q417504|Q417504|Q417504|Q417504|Q417504|Q417504|Q417504|Q417504|Q417504|Q27102898|Q27102898|Q27102898|Q27102898|Q27102898|Q27252599|Q27252599|Q27453734|Q77521868|Q82925199|Q83078353|Q27253169|Q27253169|Q77490626|Q105198378|Q105198375|Q105012669|Q105180028|Q105352647|Q105132843|Q105132843|Q77563040|Q77567545|Q105125150|Q105383148
Streptomyces tsusimaensis	285482	NA	16	Q417504|Q417504|Q417504|Q417504|Q417504|Q417504|Q417504|Q417504|Q417504|Q417504|Q417504|Q417504|Q77310045|Q72491121|Q77563427|Q82895998
Coniocarpon cinnabarinum	1542792	2592737	6	Q83102274|Q27288203|Q77509713|Q105107196|Q77493268|Q105007426
Gibberella nygamai	NA	5485627	4	Q905703|Q104171445|Q27896518|Q77419868
Pentzia pinnatisecta	1721077	5391144	5	Q105024192|Q104995013|Q105168354|Q105288116|Q104995015
Plagius grandis	133262	5393707	1	Q105106328
Phlegmariurus ophioglossoides	73604	8100663	11	Q105208365|Q105208365|Q105208365|Q105154345|Q104993878|Q105146768|Q105188158|Q105270483|Q104993879|Q105220395|Q110079892
Huperzia australiana	450925	3992162	9	Q27106132|Q5975178|Q105129814|Q105129814|Q105129814|Q105129814|Q105129814|Q105129814|Q110077486
Cyclamen balearicum	87516	7127387	10	Q27106281|Q105196515|Q105269699|Q105136789|Q27139226|Q82948340|Q82972732|Q105132682|Q105136788|Q105196517
Cyclamen creticum	87523	7127347	10	Q27106281|Q105196515|Q105269699|Q105136789|Q27139226|Q82948340|Q82972732|Q105132682|Q105136788|Q105196517
Cyclamen cyprium	87524	4005100	10	Q27106281|Q105196515|Q105269699|Q105136789|Q27139226|Q82948340|Q82972732|Q105132682|Q105136788|Q105196517
Cyclamen graecum	87525	7127308	5	Q27106281|Q105196515|Q105132682|Q105136788|Q105196517
Cyclamen africanum	87515	NA	6	Q105269699|Q82948340|Q82972732|Q105132682|Q105136788|Q105196517
Cyclamen cilicium	87517	7127370	11	Q104958214|Q105210133|Q105263131|Q104967268|Q105136787|Q105136791|Q105196513|Q105196516|Q105132682|Q105136788|Q105196517
Siliquariaspongia	2593550	2252363	3	Q105210133|Q105210130|Q27134962
Androsace integra	229443	4006279	1	Q105136791
Myrsine salicina	476447	3719783	2	Q105136791|Q104397328
Tapeinosperma pseudojambosa	1842784	3720879	2	Q27139226|Q27108148
Cyclamen pseudibericum	87531	7127746	3	Q105132682|Q105136788|Q105196517
Phalaenopsis	36459	2804680	1	Q27107650
Radula oyamensis	NA	7810863	2	Q82724849|Q82724849
Radula tokiensis	1068588	7480693	6	Q82724849|Q82724849|Q105312841|Q105312839|Q105312839|Q105282484
Rhizoprionodon acutus	34770	2417866	3	Q27121907|Q82955866|Q105130534
Rhizoprionodon oligolinx	1048763	2417863	1	Q27121907
Crambe cordifolia	71328	5373502	2	Q27255092|Q27887228
Crambe kotschyana	71337	5373553	2	Q27255092|Q27887228
Homo	9605	2436435	1	Q27140143
Melinis minutiflora	173844	2702503	1	Q27105141
Calophyllum cerasiferum	NA	8018875	1	Q27134006
Calophyllum teysmannii var. inophylloide	NA	7844920	3	Q27134006|Q104982644|Q105187615
Erioderma chilense	NA	NA	7	Q104170748|Q75059743|Q75059743|Q83073953|Q105268853|Q104959316|Q105212112
Erioderma leylandii	243202	2601261	7	Q104170748|Q75059743|Q75059743|Q83073953|Q105268853|Q104959316|Q105212112
Isatis costata	1439905	5374266	7	Q77625482|Q104939299|Q104939300|Q110197987|Q104979424|Q27134600|Q105291826
Lagarostrobos	56891	8183851	1	Q82922819
Streptomyces blastmyceticus	68180	3223652	41	Q83120343|Q83120476|Q27263555|Q27263555|Q104945971|Q104945971|Q27270189|Q27270189|Q27270189|Q27270189|Q27270189|Q105303596|Q105303596|Q82881657|Q5934205|Q105301795|Q75063726|Q75063726|Q105147175|Q105138512|Q77514339|Q77514339|Q77280202|Q77280202|Q77515345|Q77515345|Q104920832|Q105326362|Q105147996|Q105147996|Q105147997|Q77381061|Q110199712|Q104963455|Q83035319|Q27281743|Q27281743|Q104982298|Q105303592|Q105283744|Q110171393
Kitasatospora mediocidica	58352	4902607	18	Q27263555|Q27293189|Q27279949|Q5934205|Q5934205|Q105138512|Q105197169|Q105234176|Q105186440|Q105184029|Q105234175|Q105033945|Q105197170|Q104193637|Q27281743|Q27271893|Q77500588|Q75062873
Iotrochota purpurea	NA	2242644	18	Q72457342|Q72457342|Q105024277|Q105181711|Q105006077|Q82294675|Q104950627|Q104998626|Q105245956|Q105365299|Q105275972|Q105133987|Q105031962|Q105210567|Q105146037|Q105312203|Q105288426|Q104968792
Oceanapia bartschi	2849248	2245262	4	Q72457342|Q72457307|Q104402599|Q105132024
Pleroma menoui	1562505	5183755	3	Q72457342|Q72457348|Q105275908
Plocamiancora igzo	NA	2244127	2	Q72457342|Q105291792
Pseudosuberites hyalinus	1658085	2251038	2	Q72457342|Q72457348
Rhopaloeides odorabile	476028	2238241	5	Q72457342|Q72492059|Q82981463|Q105156601|Q83077515
Agrocybe cylindracea	64608	NA	4	Q77625154|Q72436877|Q105219479|Q72484495
Cyclocybe cylindracea	1593264	8138987	4	Q77625154|Q72436877|Q105219479|Q72484495
Solidago fistulosa	199522	5389106	1	Q104399480
Coniothyrium cereale	NA	NA	26	Q77492423|Q105265688|Q77378173|Q105324136|Q77495733|Q105154531|Q77558793|Q105380798|Q105373533|Q63409819|Q105186246|Q105179413|Q77497198|Q103816973|Q104180056|Q105179412|Q105179414|Q77422730|Q27137378|Q27137379|Q27137377|Q77279136|Q110170226|Q110170227|Q110170224|Q110170225
Coniothyrium cerealis	NA	3541042	26	Q77492423|Q105265688|Q77378173|Q105324136|Q77495733|Q105154531|Q77558793|Q105380798|Q105373533|Q63409819|Q105186246|Q105179413|Q77497198|Q103816973|Q104180056|Q105179412|Q105179414|Q77422730|Q27137378|Q27137379|Q27137377|Q77279136|Q110170226|Q110170227|Q110170224|Q110170225
Neosetophoma cerealis	2718965	NA	26	Q77492423|Q105265688|Q77378173|Q105324136|Q77495733|Q105154531|Q77558793|Q105380798|Q105373533|Q63409819|Q105186246|Q105179413|Q77497198|Q103816973|Q104180056|Q105179412|Q105179414|Q77422730|Q27137378|Q27137379|Q27137377|Q77279136|Q110170226|Q110170227|Q110170224|Q110170225
Streptomyces melanogenes	67326	3224027	5	Q4639613|Q104401992|Q104401992|Q104401994|Q104401994
Pecten maximus	6579	2285980	7	Q77521278|Q77279979|Q75069633|Q105216723|Q77310819|Q104990153|Q105125928
Pachypellina	1658102	2245111	3	Q27135288|Q27135285|Q104389465
Acanthostrongylophora ingens	237153	2246211	8	Q27135285|Q104937528|Q105001557|Q105344696|Q105224678|Q105224677|Q104937529|Q105344695
Helicia cochinchinensis	1009477	7287475	5	Q105162556|Q105219759|Q105207790|Q27263016|Q105215230
Kadsura induta	238547	3745227	7	Q105250992|Q105300248|Q105031465|Q105160440|Q105140725|Q105139083|Q105188498
Dolabella californica	NA	6520926	14	Q104986550|Q105225413|Q104959978|Q105326248|Q105133943|Q105229203|Q105297500|Q105366258|Q105019952|Q105114182|Q105160536|Q105191964|Q105190323|Q105261948
Kadsura oblongifolia	124783	3745240	12	Q104979929|Q104966337|Q105153203|Q105150468|Q105217140|Q105030718|Q105122299|Q105277671|Q105242476|Q105384092|Q105119619|Q105162815
Uvaria japonica	NA	3648697	6	Q104979929|Q104966337|Q105147445|Q105376188|Q105346542|Q104951679
Amsinckia tessellata var. gloriosa	2005082	4067546	2	Q104254018|Q104987677
Trachelanthus korolkowii	1421767	NA	3	Q104254018|Q27114838|Q82947470
Tiliacora acuminata	527509	7796912	29	Q27108444|Q27108444|Q104395739|Q104395739|Q104395739|Q104395739|Q104986974|Q105135966|Q104986975|Q104986268|Q104986268|Q104986269|Q105268976|Q105204052|Q104987370|Q105204049|Q104396305|Q104987369|Q104987369|Q104987371|Q104987371|Q105204050|Q105268978|Q104986265|Q104986265|Q105121539|Q105220742|Q105220738|Q105128905
Tiliacora triandra	527510	3831076	25	Q27108444|Q27108444|Q27108444|Q27108444|Q104986974|Q104986974|Q83083658|Q83083658|Q105167730|Q105167730|Q105255065|Q104986975|Q104986975|Q104986975|Q104986268|Q104986268|Q104986268|Q105211340|Q104944854|Q104944853|Q105369217|Q105256820|Q104986265|Q105256821|Q105122234
Cotoneaster coriaceus	36608	3026035	2	Q27108603|Q27108603
Cotoneaster lacteus	NA	3025705	2	Q27108603|Q27108603
Cotoneaster salicifolius var. henryanus	690319	NA	3	Q27108603|Q27108623|Q104403253
Cormus domestica	36606	3013215	1	Q104403253
Cotoneaster dielsianus	690316	3025896	1	Q104403253
Cotoneaster splendens	NA	3025615	1	Q104403253
Sorbus domestica	NA	NA	1	Q104403253
Heliotropium eichwaldii	NA	NA	2	Q105153948|Q105153948
Tiliacora	461640	7268630	3	Q105255066|Q104986269|Q105122235
Tiliacora funifera	461641	3829501	9	Q104986975|Q104986269|Q105189759|Q104986265|Q110077209|Q105365322|Q105329278|Q105290594|Q105148410
Heliotropium amplexicaule	168337	2925790	1	Q27106927
Heliotropium arboreum	NA	NA	5	Q27106927|Q82919381|Q105347747|Q104985441|Q104985438
Tournefortia argentea	168365	NA	5	Q27106927|Q82919381|Q105347747|Q104985441|Q104985438
Heliotropium bovei	NA	4067324	11	Q104397038|Q27106579|Q105221065|Q27273665|Q105221066|Q27107185|Q104967641|Q104403263|Q104403262|Q105327657|Q105280498
Heliotropium crassifolium	NA	4066592	6	Q104397038|Q27106579|Q104913797|Q105025364|Q105380008|Q105277065
Heliotropium esfandiarii	NA	4066060	4	Q104397038|Q27106579|Q105380008|Q105277065
Bonamia spectabilis	197354	5549340	19	Q105145653|Q105380938|Q27137666|Q104956421|Q104394545|Q105264657|Q105268960|Q104976389|Q105232307|Q105346017|Q105346016|Q104939001|Q105346018|Q105232311|Q105232308|Q105232309|Q105264658|Q105181292|Q105328615
Schoenoplectus lacustris	76502	c("10956282", "2710941")	4	Q76306144|Q104924747|Q105283079|Q103787980
Heliotropium maris-mortui	NA	4064139	2	Q105221065|Q27107185
Myosotis soleirolii	NA	5660712	1	Q105152057
Myosotis sylvatica	192364	7953360	1	Q105152057
Aspergillus falconensis	1810910	5260168	50	Q27136451|Q27133269|Q75069063|Q75069063|Q75069063|Q75069063|Q77501156|Q77501156|Q77501156|Q77501156|Q75065276|Q75065276|Q75065276|Q75065276|Q104403345|Q104403345|Q104403345|Q104403345|Q105246063|Q105246063|Q105246063|Q27122255|Q75052186|Q75052186|Q105373734|Q105373736|Q105373736|Q77384414|Q77384414|Q77568510|Q77568510|Q77373141|Q77373141|Q105290239|Q77565796|Q105345535|Q105365948|Q77497230|Q77625084|Q105254466|Q105375337|Q77497593|Q77379322|Q105205166|Q105292004|Q110170978|Q110170979|Q110170977|Q110170980|Q110170981
Conoideocrella luteorostrata	1105319	3449783	31	Q27136451|Q27136453|Q105279091|Q105276322|Q105024381|Q105142454|Q105302546|Q105327015|Q105233101|Q105324780|Q105219190|Q105313789|Q105147544|Q110168665|Q110167907|Q110168265|Q110168502|Q77489295|Q75068670|Q77494673|Q104991760|Q104166454|Q104991225|Q104201878|Q104195621|Q105351053|Q77384366|Q105007749|Q105207168|Q110168591|Q110168427
Peltigera horizontalis	161990	2601139	3	Q27136451|Q104168385|Q104993540
Peltigera polydactylon	162003	2601145	5	Q27136451|Q104168385|Q104251083|Q100146257|Q82912416
Plakortis simplex	252963	5181732	91	Q27101947|Q27117141|Q82254976|Q105378424|Q104397019|Q104955793|Q104973145|Q104955791|Q105174981|Q105373407|Q105154853|Q105378426|Q83076358|Q104401330|Q104401330|Q104401330|Q104909438|Q104971527|Q105263995|Q105341516|Q104988831|Q104988831|Q104988831|Q105349911|Q105096525|Q105009115|Q104946143|Q104916213|Q105214450|Q105114927|Q105227742|Q105292169|Q105034958|Q104970944|Q105012211|Q105227731|Q105210110|Q105331843|Q105343345|Q105161128|Q105331841|Q104938348|Q105138903|Q105233097|Q105282677|Q105136621|Q105177770|Q105380225|Q105027462|Q105203758|Q104945022|Q105210156|Q105204058|Q105126276|Q105197214|Q105229602|Q105255762|Q105255578|Q104970331|Q104994955|Q105182698|Q105280952|Q105147894|Q105010612|Q105168642|Q105168644|Q104990085|Q105015241|Q105031549|Q105192539|Q105192538|Q105215406|Q105176179|Q105262056|Q105368732|Q105298713|Q104908288|Q105327910|Q105276782|Q105180026|Q104968243|Q27225584|Q104912261|Q105278380|Q110193814|Q110193813|Q105368730|Q105298714|Q105154854|Q105298715|Q82980187
Acremonium strictum	NA	NA	8	Q5063335|Q105186861|Q104402305|Q104991975|Q27134884|Q27134884|Q77509318|Q77425329
Sinularia sandensis	668492	2262673	2	Q110185826|Q104400636
Sinularia manaarensis	NA	2262727	15	Q63396268|Q63395553|Q104918040|Q104982799|Q105157163|Q104918042|Q104982801|Q104995194|Q105157161|Q104995196|Q104918039|Q104918044|Q104995195|Q104975931|Q104995193
Sinularia triangula	NA	2262700	10	Q63396268|Q104401462|Q105283766|Q63395553|Q105150347|Q105150348|Q105150350|Q105150349|Q105260491|Q105260492
Garcinia humilis	2867533	10903474	4	Q105328546|Q104400301|Q105028848|Q110186956
Plakinastrella onkodes	942012	2244567	16	Q104397019|Q105227742|Q105132359|Q105259496|Q104919779|Q105006106|Q105006105|Q104936981|Q105201856|Q104934127|Q105247720|Q105136328|Q105269789|Q105281378|Q105111535|Q105274820
Arrhenatherum	52138	2704504	1	Q105150402
Mollugo pentaphylla	NA	NA	9	Q105150402|Q104972243|Q105247293|Q110204644|Q105278273|Q82922463|Q105293173|Q105261268|Q105293174
Trigastrotheca pentaphylla	254024	9381433	9	Q105150402|Q104972243|Q105247293|Q110204644|Q105278273|Q82922463|Q105293173|Q105261268|Q105293174
Streptomyces flavogriseus	67299	NA	37	Q105362518|Q105362518|Q105362518|Q105362518|Q105362518|Q105362518|Q105362518|Q105362518|Q105362518|Q105362518|Q105362518|Q105362518|Q105362518|Q105362518|Q105362518|Q27258732|Q105237811|Q105237811|Q105237811|Q105237811|Q105237811|Q105237811|Q105237811|Q105237811|Q105237811|Q105237811|Q105237811|Q105237811|Q105237811|Q105237811|Q105237811|Q105237811|Q105237811|Q105237811|Q105139426|Q82996910|Q186127
Streptomyces flavovirens	52258	NA	40	Q105362518|Q105362518|Q105362518|Q105362518|Q105362518|Q105362518|Q105362518|Q105362518|Q105362518|Q105362518|Q105362518|Q105362518|Q105362518|Q105362518|Q105362518|Q27258732|Q105237811|Q105237811|Q105237811|Q105237811|Q105237811|Q105237811|Q105237811|Q105237811|Q105237811|Q105237811|Q105237811|Q105237811|Q105237811|Q105237811|Q105237811|Q105237811|Q105237811|Q105237811|Q27117153|Q24063303|Q105139426|Q77479277|Q82996910|Q186127
Streptomyces katsurahamanus	2577098	NA	15	Q105362518|Q105362518|Q105362518|Q105362518|Q105362518|Q105362518|Q105362518|Q105362518|Q105362518|Q105362518|Q105362518|Q105362518|Q105362518|Q105362518|Q105362518
Cerastium orithales	NA	3809265	2	Q104251512|Q104251517
Lespedeza homoloba	701537	2955727	52	Q27095562|Q104976462|Q104976463|Q104985365|Q105113162|Q105309823|Q105027923|Q105032384|Q105217611|Q105309825|Q27105786|Q104985366|Q105027849|Q105268632|Q105027848|Q104986013|Q105023761|Q105027922|Q105256028|Q105309824|Q104969654|Q105026964|Q105187504|Q105270223|Q27148862|Q105226097|Q105258462|Q105126095|Q105205261|Q104982319|Q105126092|Q105187503|Q105258466|Q105270220|Q105172948|Q104920314|Q105011059|Q105011061|Q105144408|Q105307884|Q105026965|Q105119223|Q105136036|Q105172950|Q105205260|Q104997224|Q105144409|Q105226096|Q110202254|Q110081022|Q110082552|Q110082539
Teucrium betonicum	1209843	3898359	9	Q105113162|Q104395065|Q82970309|Q83072886|Q105168840|Q105123155|Q105340927|Q105348964|Q105259027
Cytospora	117544	7823073	55	Q27076966|Q77420874|Q82254478|Q105176891|Q105269668|Q105228387|Q77498554|Q105190131|Q77568177|Q105033370|Q110187478|Q110187479|Q77385390|Q77424507|Q77496378|Q105034282|Q77380336|Q77370809|Q77571059|Q77421636|Q77496541|Q77374405|Q105221039|Q75064889|Q77371587|Q77278515|Q27896955|Q27896955|Q77512950|Q77559876|Q77559154|Q77376894|Q77509695|Q27134205|Q77491120|Q75065750|Q77569503|Q105349783|Q105339921|Q104402983|Q105265736|Q105276515|Q105368878|Q105127556|Q105006414|Q105006413|Q105184755|Q105192939|Q105344668|Q75064038|Q77384613|Q77563285|Q105325444|Q110169004|Q110169005
Diaporthe leptostromiformis	NA	10837280	6	Q27461160|Q27461160|Q27461160|Q110079826|Q104201791|Q105349719
Phomopsis leptostromiformis	291059	NA	6	Q27461160|Q27461160|Q27461160|Q110079826|Q104201791|Q105349719
Dioscorea sansibarensis	55578	2755608	1	Q104971492
Dioscorea preussii	329150	2755630	1	Q104953211
Cajanus	3820	2960263	2	Q104384990|Q103813495
Macaranga pleiostemon	NA	3074120	5	Q104401292|Q105309018|Q82232130|Q105219435|Q104949612
Macaranga pleiostemona	NA	3917413	5	Q104401292|Q105309018|Q82232130|Q105219435|Q104949612
Schoenus ferrugineus	1534592	2709988	1	Q104401292
Acronychia vestita	354487	3836130	1	Q105142592
Cotula australis	457712	8542672	2	Q104974584|Q104974587
Eriostemon australasius	1125850	8126955	5	Q104974584|Q104974587|Q105034045|Q105034043|Q105387153
Hesperantha falcata	NA	11306849	1	Q105025089
Odixia angusta	125740	3098301	1	Q105025089
Papaver syriacum	NA	3601870	4	Q104253086|Q104253086|Q105340320|Q105340320
Papaver umbonatum	NA	3601610	4	Q104253086|Q104253086|Q105340320|Q105340320
Artemisia loureiroi	NA	3121445	1	Q104392001
Peltigera collina	78473	2601174	1	Q104168385
Peltigera malacea	52884	2601168	1	Q104168385
Peltigera propagulifera	NA	NA	1	Q104168385
Peltigera venosa	162011	9311891	1	Q104168385
Pseudocyphellaria neglecta	176483	2601489	2	Q104168385|Q104946020
Richterago discoidea	1542370	3089643	9	Q27105848|Q105210809|Q105219404|Q104999604|Q105186572|Q105182388|Q105141875|Q105314216|Q105241746
Stevia monardaefolia	NA	6064777	3	Q105025139|Q104975402|Q104917997
Decachaeta scabrella	NA	3095704	7	Q105277344|Q105277343|Q27108573|Q27108573|Q105374180|Q105382186|Q104989321
Stevia myriadenia	558487	3125570	9	Q105331756|Q105270247|Q105196588|Q105236341|Q104915380|Q104915384|Q105236312|Q105236339|Q105384042
Stevia satureifolia	NA	7766680	2	Q105331756|Q27106559
Stevia potrerensis	NA	3125490	6	Q105253918|Q105140127|Q105023208|Q105026302|Q104946031|Q105206474
Helogyne apaloidea	NA	5393508	18	Q105292956|Q104977973|Q105160382|Q105233804|Q105351691|Q104963019|Q104921167|Q105200728|Q105345187|Q105209739|Q105035074|Q105185021|Q105209738|Q105345189|Q105215643|Q105328620|Q105212081|Q105200727
Acourtia turbinata	496615	5388094	5	Q103813497|Q104402788|Q103813499|Q104402789|Q105308627
Bolinus brandaris	179646	4366020	2	Q5180360|Q72464464
Dicathais orbita	69583	2304401	4	Q5180360|Q72464464|Q72445785|Q104995048
Momordica balsamina	3672	2874582	32	Q5192443|Q5192443|Q104919461|Q105328677|Q5192444|Q104950512|Q104950512|Q4852546|Q4852546|Q4852547|Q4852547|Q105152855|Q105199128|Q4852548|Q4852548|Q104950511|Q104993601|Q104993601|Q105369765|Q105369765|Q105177083|Q105253723|Q104968380|Q105202862|Q105030916|Q105030916|Q105171984|Q104950510|Q105143410|Q104950508|Q104993602|Q105304210
Colpomenia bullosa	NA	NA	1	Q104391523
Dictyopteris undulata	156997	5423646	34	Q104391523|Q988591|Q82934166|Q105378404|Q104967826|Q104967826|Q104967826|Q104967826|Q104967826|Q105373003|Q105373003|Q105373003|Q105373003|Q105385711|Q105168207|Q105168207|Q82956635|Q82956635|Q105368238|Q105368238|Q105014682|Q105341432|Q105382070|Q105382070|Q105382069|Q105382069|Q105378400|Q104967820|Q105368237|Q104933379|Q104933377|Q105373001|Q104995583|Q104995585
Cutleria multifida	74475	5422862	8	Q988591|Q104376097|Q104933593|Q105218401|Q105306931|Q105305157|Q105218403|Q105218400
Dictyopteris acrostichoides	NA	7901659	10	Q988591|Q105282080|Q104254284|Q104944812|Q104933599|Q105120635|Q110199272|Q111726784|Q111726869|Q111726900
Magnolia tsiampacca	384958	3153338	2	Q104402931|Q105234623
Pestalotiopsis hainanensis	679339	3462589	7	Q110169442|Q110169443|Q110169440|Q110169441|Q110169446|Q110169447|Q110169445
Trianthema	3547	3084847	2	Q104198795|Q105005410
Climacodon septentrionalis	202711	2541815	3	Q105287631|Q77505234|Q27254893
Calamus quiquesetinervius	NA	8227142	18	Q27136114|Q110175371|Q110175998|Q110175616|Q110175818|Q110176707|Q110177806|Q110177811|Q110177709|Q110180397|Q110174886|Q110179686|Q110179684|Q110179685|Q110179690|Q110179689|Q110179692|Q110179700
Diospyros austroafricana	570477	NA	3	Q27108145|Q27108145|Q27108145
Diospyros batocana	570478	4070760	11	Q27108145|Q27106425|Q83040202|Q27106975|Q82038228|Q104396620|Q82122890|Q104950151|Q82947305|Q104396621|Q104950155
Diospyros chamaethamnus	570479	4071396	8	Q27108145|Q104919301|Q27106425|Q83040202|Q27106975|Q82038228|Q82122890|Q105138009
Diospyros fischeri	570485	4071209	8	Q27108145|Q27108145|Q27108145|Q104397555|Q105306625|Q105306625|Q105306625|Q105306625
Diospyros heterotricha	NA	4070173	6	Q27108145|Q27108145|Q27108145|Q27108145|Q82038228|Q82038228
Diospyros inhacaensis	1237537	4069818	3	Q27108145|Q27108145|Q27108145
Diospyros pubescens	NA	4070334	3	Q27108145|Q27108145|Q27108145
Diospyros rotundifolia	570492	4069849	4	Q27108145|Q27108145|Q27108145|Q104396620
Diospyros squarrosa	570496	4070454	8	Q27108145|Q27108145|Q27108145|Q104397555|Q105306625|Q105306625|Q105306625|Q105306625
Diospyros whyteana	NA	8764858	5	Q27108145|Q27108145|Q27108145|Q27106975|Q27106975
Drosera adelae	173387	3191182	1	Q27108145
Drosera aliciae	122301	3191073	7	Q27108145|Q27108145|Q104396849|Q82038228|Q82038228|Q104396850|Q104252533
Drosera anglica	173389	3190932	1	Q27108145
Drosera burkeana	173393	3191203	1	Q27108145
Drosera burmannii	4365	3191153	1	Q27108145
Drosera cuneifolia	173398	3190966	1	Q27108145
Drosera filiformis	4368	3191183	1	Q27108145
Drosera hamiltonii	173705	3191181	1	Q27108145
Drosera hilaris	173405	3191013	1	Q27108145
Drosera longifolia	NA	7815651	1	Q27108145
Drosera ramentacea	NA	3191246	2	Q27108145|Q82122890
Drosera spathulata	NA	7520704	7	Q27108145|Q27108145|Q104396849|Q82038228|Q82038228|Q104396850|Q104252533
Drosera trinervia	173427	3191109	1	Q27108145
Fusarium sacchari	42676	5252151	7	Q27146701|Q27147037|Q27147042|Q113958983|Q105002465|Q105350880|Q104960975
Bupleurum kaoi	270183	3638266	8	Q27291219|Q27291219|Q7499688|Q7499688|Q104252856|Q110184845|Q105287185|Q110186379
Bupleurum kunmingense	1117036	8076991	8	Q27291219|Q7499688|Q104402592|Q105259230|Q104402594|Q104402596|Q104402598|Q105204471
Bupleurum marginatum	359514	6027033	23	Q27291219|Q7499688|Q110184845|Q105312079|Q105302738|Q105147993|Q105011203|Q105156184|Q105275637|Q105366501|Q104402592|Q105330681|Q105011202|Q105144542|Q105228055|Q105122866|Q104402594|Q104402596|Q63395420|Q105372310|Q105292574|Q105339650|Q105010206
Bupleurum polyclonum	359518	7519057	11	Q27291219|Q7499688|Q110184845|Q104402592|Q105259230|Q105144542|Q104402594|Q104402596|Q105287185|Q104402598|Q105204471
Bupleurum rockii	359519	3636610	8	Q27291219|Q7499688|Q110184845|Q104402592|Q105259230|Q104402594|Q104402596|Q105287185
Clinopodium gracile	1150280	8174220	11	Q7499688|Q104402286|Q105343114|Q105165088|Q105191885|Q104911776|Q105241740|Q104972094|Q105023466|Q105140855|Q105365748
Clinopodium micranthum	751801	7307022	9	Q7499688|Q104402286|Q105260159|Q105311635|Q105163820|Q105114803|Q104967097|Q105302738|Q105011205
Physospermum verticillatum	NA	9057705	4	Q7499688|Q104402286|Q110179656|Q110179674
Lomatium suksdorfii	2497707	3034324	1	Q83074255
Angelica adzharica	NA	5537878	1	Q105212187
Angelica cartilaginomarginata	265822	5537835	1	Q105212187
Cissus tiliacea	1332209	4054459	1	Q105006579
Citharexylum caudatum	671521	2925393	8	Q104397628|Q105193411|Q104920359|Q105100264|Q105154186|Q104986019|Q105147199|Q105181798
Randia armata	203050	5339445	2	Q104885561|Q105196572
Tocoyena bullata	NA	2898260	2	Q104885561|Q110184607
Allamanda	52817	3169834	1	Q110199373
Elephantopus	318056	3119618	4	Q27107376|Q27107375|Q27107652|Q110077753
Gloeophyllum sepiarium	40444	5249253	2	Q27293870|Q105344858
Philodendron hederaceum var. oxycardium	71614	2871005	6	Q105181272|Q104393605|Q104393607|Q110185149|Q105161035|Q105351698
Philodendron angustisectum	400850	2870683	1	Q104393605
Wedelia helianthoides	NA	7753499	2	Q105386664|Q105361673
Buxus balearica	153563	3988113	24	Q76512107|Q27138765|Q104394153|Q105211006|Q105211006|Q105211006|Q105211006|Q104888335|Q104888335|Q104888260|Q104888870|Q104888870|Q104888266|Q104888266|Q104888276|Q104888294|Q104888294|Q104888263|Q105258589|Q105244274|Q104975746|Q105204948|Q105157612|Q105156926
Buxus microphylla	153571	2984672	51	Q27260897|Q27106288|Q27106288|Q27106288|Q27106288|Q105145689|Q105145689|Q105145689|Q105145689|Q105145689|Q105013201|Q105013201|Q105216790|Q104888264|Q104888264|Q105211006|Q105211006|Q105216793|Q105216793|Q105216793|Q104888563|Q104888563|Q105208854|Q105208854|Q72514711|Q72514711|Q105170006|Q105184640|Q105324476|Q105139605|Q104400332|Q105368971|Q105368968|Q104984461|Q105216791|Q105235727|Q105368969|Q105208640|Q105275867|Q105281804|Q105368967|Q104935783|Q105324477|Q105216792|Q105216792|Q105170013|Q105184641|Q105255997|Q105188543|Q105141078|Q104888441
Macaranga schweinfurthii	396473	3073948	14	Q105112635|Q82124263|Q82124263|Q82124265|Q82124265|Q105230344|Q82227859|Q82227859|Q105112634|Q105130519|Q105197245|Q105197247|Q105130520|Q82124286
Helianthus resinosus	73309	3119136	10	Q104396884|Q105137433|Q105386240|Q105384162|Q105138953|Q105378384|Q105264653|Q105154051|Q104969422|Q105132432
Piper borbonense	511536	4188431	4	Q104399134|Q104396233|Q104399138|Q104399136
Wisteria villosa	516079	NA	1	Q104397583
Cymbaria mongolica	374685	8180931	10	Q104394982|Q104986453|Q72484963|Q104991536|Q105386539|Q104945854|Q104991533|Q105243532|Q105386538|Q105243531
Bupleurum longiradiatum	48104	6027041	40	Q82777552|Q105198007|Q105168552|Q104401186|Q104995104|Q104989099|Q105121123|Q105160586|Q105374247|Q105374245|Q105150786|Q105177916|Q104989098|Q105198005|Q105252186|Q105185260|Q105252188|Q105277048|Q105369409|Q105185259|Q105369408|Q105177915|Q27259060|Q27259060|Q105096090|Q105121122|Q105155807|Q105277052|Q104995105|Q105155806|Q105141980|Q105150785|Q110191479|Q110192428|Q110190240|Q110190438|Q110191276|Q110198052|Q105137644|Q104401184
Eupatorium linearifolium	NA	5402801	2	Q105312751|Q105312751
Eupatorium mikanioides	102776	5403162	15	Q105137433|Q105310329|Q105310328|Q104994914|Q104994914|Q105138954|Q105138947|Q105384162|Q105378388|Q105288443|Q105384165|Q105288442|Q104994915|Q105378385|Q105386239
Helianthus pumilus	73307	3119245	9	Q105137433|Q105386232|Q105138947|Q105138948|Q105386238|Q104994915|Q105373462|Q105186332|Q105384164
Cornus walteri	16907	7322020	26	Q27138451|Q27138460|Q27138452|Q27138455|Q27138449|Q27138457|Q27138453|Q27138450|Q27138454|Q27138461|Q27138458|Q27138462|Q27138459|Q27138448|Q105257472|Q104965385|Q105270511|Q104912146|Q104993889|Q105300195|Q105297422|Q105306477|Q105259547|Q105339408|Q105385963|Q105298725
Buxus rugulosa	2652337	7286012	4	Q104923495|Q105130554|Q105122237|Q105127611
Clusia fluminensis	180920	5556496	3	Q104399426|Q104397467|Q104399427
Clusia panapanari	211712	5556145	4	Q104399426|Q104397467|Q104399429|Q104399427
Streptomyces orinoci	67339	3224201	13	Q27134841|Q105261946|Q105261946|Q105349614|Q105129111|Q105129109|Q27149169|Q76327606|Q77501565|Q77419852|Q77495942|Q77373388|Q77498040
Kalidium foliatum	224146	3758398	4	Q27137707|Q105011570|Q104919483|Q105218669
Ferula linczevskii	1514032	3637732	3	Q27271205|Q104396725|Q104396724
Ferula lipskyi	371363	3637708	3	Q27271205|Q104395303|Q27261153
Ferula alliacea	1707848	3639687	4	Q104400947|Q104400948|Q104400954|Q104400955
Ferula lehmannii	371359	3637781	2	Q104993631|Q110204218
Buxus madagascarica	1705779	3988094	2	Q105383691|Q110077967
Buxus hildebrandtii	153568	3987952	15	Q27138766|Q104396523|Q104888797|Q104888443|Q104888593|Q104888631|Q82938143|Q104396520|Q105172317|Q104396521|Q105172314|Q105309362|Q105309361|Q104918247|Q105244909
Cryptocarya chartacea	NA	4177863	23	Q27137290|Q27137289|Q27137288|Q27146141|Q105249588|Q27460726|Q105128051|Q105128054|Q105128055|Q105249589|Q105128052|Q27146138|Q27146139|Q27146140|Q27137291|Q105249590|Q105249593|Q110172966|Q110172967|Q110173113|Q110173381|Q110172983|Q27137287
Tecoma stans var. velutina	2822953	4094454	4	Q105124315|Q104399232|Q104958622|Q104399182
Grevillea glauca	1707888	3997904	14	Q105189833|Q105189832|Q105218235|Q105292658|Q105116301|Q105116299|Q105140003|Q105014793|Q105217055|Q105218234|Q105292656|Q105217054|Q105307055|Q105253182
Streptomyces werraensis	68284	3223656	68	Q105119472|Q105119472|Q105119472|Q105119472|Q105119472|Q105119472|Q105119472|Q105119472|Q105119472|Q105119472|Q105119472|Q105119472|Q105119472|Q105119472|Q105119472|Q105119472|Q105119472|Q105119472|Q105119472|Q105119472|Q105119472|Q105119472|Q105119472|Q105119472|Q105119472|Q105119472|Q105119472|Q105119472|Q105119472|Q105119472|Q105119472|Q105119472|Q105119472|Q105119472|Q105119472|Q105119472|Q105119472|Q105119472|Q105119472|Q105119472|Q105119472|Q105119472|Q105119472|Q105119472|Q105119472|Q105119472|Q105119472|Q105119472|Q105119472|Q105119472|Q105119472|Q105119472|Q105119472|Q105119472|Q105119472|Q105119472|Q105119472|Q105119472|Q105119472|Q105119472|Q105119472|Q105119472|Q105119472|Q105119472|Q105119472|Q105119472|Q105119472|Q105349734
Dichapetalum barbosae	1390544	4196133	1	Q420215
Dichapetalum braunii	NA	4195897	1	Q420215
Dichapetalum cymosum	1390545	4195988	2	Q420215|Q27274419
Dichapetalum edule	1902357	9765702	1	Q420215
Dichapetalum macrocarpum	82142	4196169	1	Q420215
Dichapetalum mossambicense	544661	4195792	1	Q420215
Dichapetalum stuhlmannii	NA	4195762	1	Q420215
Platysepalum inopinatum	NA	2962915	1	Q420215
Streptomyces asterosporus	NA	NA	22	Q420215|Q27277644|Q27277644|Q27277644|Q27277644|Q27277644|Q27277644|Q18349175|Q27294979|Q105147911|Q104979469|Q104946945|Q104946945|Q55059102|Q55059102|Q105121273|Q105121273|Q105034512|Q105029965|Q105034637|Q105034637|Q105154444
Streptomyces calvus	67282	3223923	26	Q420215|Q27277644|Q27277644|Q27277644|Q27277644|Q27277644|Q27277644|Q18349175|Q27294979|Q105147911|Q104979469|Q104946945|Q104946945|Q55059102|Q55059102|Q105121273|Q105121273|Q105034512|Q105029965|Q105034637|Q105034637|Q105154444|Q105284204|Q105307467|Q105186848|Q104180098
Streptomyces xinghaiensis	1038928	7847261	29	Q420215|Q105375968|Q105375968|Q105375968|Q105375968|Q105375968|Q27133182|Q27133164|Q27133153|Q105189092|Q105309169|Q105348238|Q105168602|Q105168602|Q105168602|Q105168602|Q105168602|Q105168602|Q105168602|Q105168602|Q105168602|Q105168602|Q105168602|Q18349175|Q105223022|Q110170558|Q110170559|Q110170557|Q105168596
Astragalus condensatus	NA	5352655	29	Q105214566|Q3979404|Q3979404|Q104395242|Q105183106|Q27163025|Q27163025|Q27163026|Q27163026|Q27133900|Q27133900|Q27133900|Q104999255|Q104915716|Q105163986|Q105163986|Q105110859|Q105160089|Q105015727|Q105143037|Q105303198|Q105163980|Q105286986|Q105163984|Q105286987|Q105286983|Q105268155|Q105183099|Q105246489
Diospyros tricolor	NA	4071296	3	Q104919301|Q104919301|Q82947305
Vismia lindeniana	NA	3713841	1	Q104397367
Zanthoxylum myrianthum	NA	3836389	2	Q82050742|Q82050742
Asclepias albicans	659935	3170348	6	Q105345172|Q27282143|Q104993732|Q82006647|Q104964572|Q105030784
Asclepias asperula	528274	8683730	6	Q76422744|Q105281017|Q104962106|Q103786411|Q104922627|Q105138480
Asclepias tuberosa	141466	3170305	89	Q76422744|Q27282143|Q82006646|Q104252178|Q104936122|Q105342156|Q105151429|Q104253155|Q104962106|Q104996700|Q105152010|Q105347394|Q105347394|Q105191385|Q105134297|Q105134297|Q105194168|Q105286064|Q104973133|Q105191352|Q105191352|Q104949504|Q105029356|Q104916575|Q105212017|Q105268132|Q105380239|Q105347395|Q104973132|Q105194167|Q105191353|Q105029355|Q105151426|Q105342155|Q104916574|Q104936121|Q105151427|Q105268131|Q105152009|Q104973134|Q104949501|Q104983563|Q105370733|Q105367426|Q105160491|Q105153980|Q105219873|Q104983564|Q105176956|Q105153978|Q105153979|Q105321780|Q105219872|Q105137019|Q105367427|Q105367425|Q105138094|Q105138095|Q105219874|Q105126585|Q105126585|Q105327894|Q105205519|Q104952516|Q105008187|Q104999424|Q104999424|Q105286794|Q105286794|Q105299866|Q105306685|Q104985866|Q104985866|Q105303619|Q105029353|Q104999423|Q105286793|Q104914040|Q104951883|Q104985865|Q104985865|Q105126583|Q105196648|Q105196648|Q105299864|Q105172806|Q105177671|Q105299865|Q105386713
Asclepias	21199	3170229	4	Q105202757|Q105159531|Q82938338|Q82938338
Asclepias incarnata	330158	3170266	103	Q105221774|Q104403203|Q105347394|Q104400203|Q104400203|Q104998905|Q105148638|Q105191791|Q105276376|Q104969077|Q105009275|Q105009275|Q105193299|Q105348731|Q104916265|Q104948035|Q105009000|Q105015079|Q105196836|Q105260833|Q105268991|Q105268995|Q105329171|Q105329173|Q105346177|Q104939223|Q104948033|Q105009001|Q105191792|Q105348730|Q105328540|Q105015077|Q105148640|Q105236110|Q105268993|Q105269186|Q105313711|Q105328541|Q104918552|Q104969078|Q104969080|Q105011158|Q105026225|Q105116579|Q105191790|Q105299575|Q105299573|Q105346176|Q104939220|Q105026224|Q105008999|Q105116577|Q105142416|Q105179960|Q105222559|Q105193297|Q105196833|Q105276374|Q104916266|Q104939221|Q104998904|Q105026227|Q105011154|Q105123590|Q105116575|Q105117715|Q105117718|Q105260835|Q105269187|Q105313708|Q105310215|Q105347395|Q105196765|Q105230100|Q104952744|Q105009402|Q105122829|Q105031546|Q104916267|Q104946530|Q105015080|Q105133990|Q105209057|Q105207815|Q105233352|Q105278097|Q105289431|Q105350647|Q104979610|Q104979608|Q105274441|Q105289429|Q105122828|Q105031545|Q105025056|Q105187743|Q105209058|Q104952742|Q105227713|Q105249269|Q105286015|Q105234214|Q104946531
Coronilla valentina	118893	5348633	16	Q27282143|Q105217761|Q105183341|Q105194509|Q105194509|Q105030617|Q105030617|Q105187150|Q105187147|Q105265133|Q105183342|Q105260000|Q104998149|Q105250269|Q105263944|Q105263946
Asclepias linaria	397859	3170270	7	Q105281017|Q27106014|Q104252179|Q104396791|Q105369731|Q103786411|Q104252182
Asclepias viridis	113195	3170294	6	Q105281017|Q104962106|Q82065051|Q104922627|Q105138480|Q82945544
Penicillium thomii	36647	2597761	67	Q105243327|Q2546851|Q105290441|Q105346379|Q105345911|Q105034457|Q105361755|Q105349226|Q104992426|Q105165386|Q105176834|Q105263370|Q105202689|Q105241135|Q105284797|Q105384681|Q77380883|Q77574079|Q105117270|Q75067755|Q77567603|Q77564325|Q105030943|Q77502498|Q110172514|Q110172513|Q77499589|Q77479034|Q77516550|Q110170310|Q110170311|Q77369367|Q77378784|Q77370400|Q77491511|Q77278656|Q77384644|Q105275155|Q105313026|Q110170098|Q110170099|Q110170096|Q110170097|Q110170102|Q110170103|Q110170100|Q110170101|Q110170106|Q110170107|Q110170104|Q110169358|Q110169359|Q110169362|Q110169361|Q110169363|Q110169366|Q110169367|Q110169364|Q110169365|Q110169370|Q110169368|Q110169369|Q110171672|Q110171768|Q110170958|Q110170959|Q110170957
Phyllanthus meghalayensis	271518	7388829	9	Q105326832|Q82921091|Q82921091|Q104988029|Q105168677|Q105000576|Q104977440|Q104942140|Q105000577
Cryptochilus strictus	NA	NA	1	Q18355316
Eria carinata	2058685	2815609	1	Q18355316
Pinalia stricta	1508133	5308696	1	Q18355316
Thelasis carinata	202445	2815871	1	Q18355316
Bulbophyllum leopardinum	2487469	2844033	1	Q105382357
Muraltia spinosa	174531	10983502	9	Q104974504|Q105366610|Q104965237|Q104996671|Q105156596|Q104965239|Q105366613|Q105156597|Q104996672
Nylandtia spinosa	NA	11110043	9	Q104974504|Q105366610|Q104965237|Q104996671|Q105156596|Q104965239|Q105366613|Q105156597|Q104996672
Polygala alpestris	882677	4051881	1	Q104974504
Polygala comosa	162884	7293616	1	Q104974504
Polygaloides vayredae	2583856	4051732	1	Q104974504
Streptomyces conglobatus	1653203	NA	19	Q105261946|Q105261946|Q73403125|Q73403125|Q76386746|Q76386746|Q76386746|Q72461317|Q105148689|Q105148689|Q105148689|Q105148687|Q105148686|Q110169062|Q110169063|Q110169066|Q110169067|Q110169064|Q110169065
Mugil cephalus	48193	8189568	21	Q27137149|Q27136086|Q105342388|Q105342388|Q27137189|Q27137189|Q77280344|Q77280344|Q77369082|Q77514519|Q77484678|Q77496409|Q77508627|Q75064040|Q77624649|Q77374450|Q105216195|Q75069862|Q77372433|Q77574397|Q105205627
Calystegia soldanella	136204	7646357	10	Q27137255|Q104664577|Q104664608|Q104665516|Q105119240|Q110172794|Q110172795|Q110172793|Q110172904|Q110173323
Porella recurva	2735863	NA	1	Q104253555
Marphysa sanguinea	167828	2322248	5	Q27105036|Q74411247|Q27147640|Q104989462|Q105288259
Lycoris longituba	272140	5326147	5	Q105009528|Q105009528|Q105009528|Q105159744|Q105159744
Narcissus jonquilla	54852	2858909	2	Q27286219|Q105350343
Formica rufa	258706	1315132	1	Q27167158
Lycoris chinensis	267271	5326174	1	Q110078169
Gnidia glauca	NA	5523137	2	Q105201456|Q104958003
Lasiosiphon glaucus	360584	NA	2	Q105201456|Q104958003
Catananche caerulea	114285	3134867	1	Q105324469
Flaveria bidentis	4224	11031641	7	Q27103538|Q105290542|Q105242542|Q27101971|Q27101971|Q27102774|Q105194460
Oryza	4527	2703455	6	Q104982929|Q105229060|Q104171826|Q104997833|Q105257061|Q105169528
Cymbidium kanran	112611	5305555	1	Q104171826
Glycyrrhiza acanthocarpa	1151070	2965747	4	Q104909491|Q27467731|Q104993236|Q27467733
Lejeunea flava	264476	2688906	2	Q105022054|Q105289010
Radula variabilis	NA	7990167	2	Q110081911|Q110081322
Artocarpus lanceaefolia	NA	3764623	9	Q83024257|Q105377658|Q104396554|Q82231438|Q104250606|Q105158338|Q27133887|Q105349146|Q105135300
Mespilodaphne cymosa	NA	4175682	7	Q103786460|Q76084808|Q110178623|Q110178626|Q110178624|Q110178630|Q110178628
Ocotea cymosa	1566411	NA	7	Q103786460|Q76084808|Q110178623|Q110178626|Q110178624|Q110178630|Q110178628
Artocarpus lanceifolius	709049	7776286	19	Q105377662|Q105377661|Q104396554|Q104396554|Q104396554|Q104396554|Q82231438|Q82231438|Q82231436|Q82090171|Q104250606|Q105177815|Q105265471|Q105349144|Q105145904|Q105189659|Q105135299|Q105253999|Q27133887
Symplocos glauca	239699	7318819	5	Q18559312|Q18559312|Q104396758|Q105124757|Q105124758
Verbena hastata	443381	2925527	6	Q18559312|Q18559312|Q18559312|Q72481072|Q105030386|Q104667291
Verbena stricta	568212	2925531	2	Q18559312|Q18559312
Abies forrestii	425841	2685463	5	Q104937741|Q104968248|Q104937743|Q104968246|Q110194056
Spilanthes pallida	NA	7449874	3	Q104998651|Q104998651|Q104998651
Achillea purpurea	NA	4214948	3	Q104908812|Q104908812|Q104908812
Piper tonduzii	538361	c("7706771", "7306073")	5	Q105246393|Q105246393|Q105246393|Q105246393|Q105246393
Achillea tomentosa	NA	7787053	7	Q105111615|Q105111616|Q105111614|Q105379024|Q105379026|Q105312132|Q105312134
Rhodanthemum hosmariense	133264	8245604	2	Q105288381|Q105288393
Piper melanocladum	425161	4185677	3	Q104996780|Q104909676|Q104947895
Suberea clavata	1162767	2239378	10	Q27154923|Q27138178|Q104400740|Q105326894|Q104995436|Q104995435|Q105199909|Q104907797|Q104985236|Q105161972
Aplysina caissara	527699	2239302	11	Q105241121|Q105241121|Q104935793|Q104935791|Q105264981|Q105246917|Q105264977|Q104999921|Q104197842|Q105246918|Q104999922
Suberea	1161115	2239366	28	Q104401496|Q15410272|Q15410272|Q104401497|Q104937480|Q105150134|Q110174514|Q110174522|Q110178245|Q110178248|Q110178249|Q110178254|Q110178256|Q105225960|Q105225959|Q105225959|Q105224692|Q105224692|Q105224689|Q105233830|Q110077560|Q105177532|Q105177532|Q104967683|Q105168481|Q105150645|Q105150645|Q113858847
Kaunia saltensis	1745086	3140614	2	Q105374723|Q105121685
Eupatorium tashiroi	103757	5402817	2	Q105142443|Q105142444
Sarcococca hookeriana	153579	3988140	42	Q27134522|Q27134522|Q104888981|Q104401499|Q105179977|Q104888669|Q104888669|Q27134524|Q27134524|Q104944879|Q105216758|Q104888904|Q104888904|Q105155466|Q27134525|Q105113031|Q105275098|Q105113030|Q27134526|Q27256983|Q104963977|Q105156116|Q105113032|Q105127739|Q105165410|Q105165411|Q104667141|Q104888537|Q15427892|Q104888499|Q104888626|Q104888567|Q104888865|Q104888525|Q104888860|Q104888611|Q104888419|Q104888858|Q105155468|Q104963978|Q105127738|Q105156117
Sarcococca ruscifolia	153581	3988040	6	Q104888981|Q104888537|Q104992110|Q104993204|Q105341604|Q15427892
Sarcococca coriacea	2652359	3988179	17	Q104401499|Q104397212|Q104888808|Q104666852|Q104888483|Q104922504|Q104888994|Q104888496|Q105024781|Q104888791|Q104888619|Q104888983|Q105290912|Q104985783|Q82329471|Q104985785|Q105290910
Pachysandra axillaris	122319	7286008	26	Q104888669|Q76085407|Q104955634|Q104955635|Q105385912|Q104666852|Q104666853|Q104666853|Q104666847|Q104666846|Q104666846|Q104920451|Q105133477|Q105386423|Q104914823|Q105260298|Q105145473|Q105182071|Q105348075|Q104888537|Q104918674|Q104999063|Q105340207|Q105255325|Q105255321|Q105255318
Garcinia tetralata	1679257	3712517	6	Q83071693|Q104918326|Q105153178|Q82454948|Q110193792|Q110193793
Calophyllum biflorum	NA	7513271	1	Q105348906
Calophyllum lanigerum var. austrocoriaceum	NA	8385553	3	Q105179763|Q105179763|Q105179763
Malouetia tamaquarina	429269	8109993	3	Q105113031|Q104888535|Q105270006
Chonemorpha fragrans	141548	3616952	2	Q27256983|Q27256983
Pseudovibrio denitrificans	258256	3221284	4	Q104401692|Q105123923|Q105264973|Q103819097
Dendroseris mollis	NA	5390754	7	Q82935527|Q105198790|Q105377621|Q104984398|Q105263880|Q104935793|Q105287178
Sonchus micranthus	381721	9252959	7	Q82935527|Q105198790|Q105377621|Q104984398|Q105263880|Q104935793|Q105287178
Dichrometra palmata	7585	4341318	10	Q105031085|Q105329351|Q104402914|Q105005230|Q104994348|Q105269943|Q105254427|Q105168675|Q105284724|Q105215890
Cyathus pygmaeus	NA	5243124	6	Q27136069|Q105212467|Q105313783|Q105215124|Q105276427|Q105003089
Polyspora chrysandra	182314	7554993	50	Q27135965|Q27135968|Q27135971|Q27135966|Q27135974|Q27135967|Q105012025|Q104936022|Q27135970|Q27135969|Q27135973|Q27135972|Q105260696|Q105144753|Q105242006|Q105112508|Q105228631|Q105242082|Q105298689|Q104918514|Q105304804|Q104907830|Q105145137|Q105146142|Q105314310|Q105146141|Q105168484|Q105219158|Q105147685|Q105144752|Q105228632|Q105243986|Q105298690|Q105280012|Q104908372|Q104908373|Q105133150|Q105147684|Q105144751|Q105145136|Q105280013|Q105304802|Q105133147|Q105243988|Q105242009|Q105112509|Q105168482|Q105219157|Q105242084|Q105314308
Plagiostoma	148337	2566502	89	Q104169237|Q103816338|Q104171023|Q104201870|Q104196715|Q104169412|Q104196950|Q104201390|Q104201806|Q104201972|Q104193585|Q104179810|Q104200212|Q104169354|Q104170008|Q104199186|Q103816013|Q103817066|Q104170484|Q104172369|Q104193502|Q104193648|Q104201668|Q104202736|Q104166881|Q104167010|Q104167828|Q104171433|Q104193357|Q104170363|Q104194051|Q104195782|Q104202941|Q104200525|Q104170348|Q104169139|Q103816181|Q104170512|Q104196413|Q104196165|Q104179899|Q104198308|Q104168348|Q104199043|Q104170700|Q104197765|Q104166842|Q104169328|Q104193962|Q103816743|Q104172086|Q104200719|Q103816384|Q104171431|Q104171790|Q104195572|Q104202029|Q104171179|Q104201371|Q104195858|Q104171059|Q104169217|Q104170458|Q104201271|Q104167638|Q104172296|Q104195545|Q104168446|Q104199284|Q104169218|Q104197133|Q104167405|Q104200902|Q103816494|Q104198562|Q103816660|Q104195743|Q103816502|Q104170197|Q104169653|Q104167561|Q104202309|Q103816865|Q104172000|Q104193740|Q104201678|Q104201100|Q104197438|Q104202028
Veratrum maackii	82471	2742059	21	Q27108597|Q27108597|Q105274637|Q82907358|Q82907358|Q104396342|Q105183143|Q104396345|Q105156019|Q105183145|Q105240873|Q105299605|Q105299606|Q105299606|Q105299606|Q105299606|Q105125339|Q105125339|Q105291662|Q104941049|Q105291658
Veratrum	50241	2742049	3	Q27276700|Q105207166|Q110077451
Platycarphella carlinoides	259887	9281051	14	Q82124028|Q105144167|Q104933316|Q105135477|Q104914130|Q105177578|Q105176899|Q105331482|Q104984408|Q105004630|Q105136192|Q105330092|Q105322660|Q105342950
Oxalis	4034	2891642	5	Q104935675|Q105234627|Q104909252|Q104995138|Q105018422
Anticlea sibirica	386440	5295808	3	Q82907358|Q104396345|Q104395873
Solanum leucocarpon	NA	2930406	5	Q82907358|Q105291661|Q105291661|Q105242116|Q105242116
Solanum velutinum	NA	2929778	5	Q82907358|Q105291661|Q105291661|Q105242116|Q105242116
Zigadenus sibiricus	NA	NA	3	Q82907358|Q104396345|Q104395873
Veratrum fimbriatum	164830	2742107	2	Q104396342|Q105125339
Streptomyces kitasatoensis	97405	NA	11	Q27116286|Q27116284|Q27116282|Q27116281|Q27116285|Q27890222|Q77520268|Q105329889|Q110168218|Q6417876|Q6417876
Veratrum oblongum	386442	2742105	19	Q105156019|Q105299605|Q105299606|Q105299606|Q105299606|Q105156021|Q105156021|Q27277329|Q105179767|Q105199918|Q105338203|Q105369976|Q105262894|Q105280341|Q104403302|Q104938460|Q105262887|Q63399608|Q63399608
Veratrum maackii var. japonicum	NA	NA	4	Q105299606|Q105156021|Q105240877|Q104941050
Veratrum schindleri	203101	2742145	4	Q105299606|Q105299606|Q105299606|Q105299606
Astragalus amatus	486701	5345120	10	Q3979404|Q27163025|Q27163026|Q27133900|Q104915716|Q105163980|Q105286986|Q105163984|Q105286983|Q105246489
Astragalus caspicus	144079	5353004	4	Q3979404|Q105224086|Q105344265|Q105121642
Astragalus exilis	NA	5345620	15	Q3979404|Q105183106|Q105183106|Q27163025|Q104399842|Q104399842|Q27163026|Q27133900|Q27133900|Q105144774|Q104888766|Q105025076|Q105025076|Q105180050|Q105141585
Astragalus multiceps	NA	c("7986806", "5346173")	12	Q3979404|Q104888766|Q105298243|Q105254587|Q104888934|Q104888761|Q104888887|Q105303196|Q104888768|Q104888764|Q104888888|Q104888936
Machaerium opacum	450037	5355028	3	Q105185952|Q105185952|Q83007850
Agalinis purpurea	374692	10947345	1	Q105351453
Lonchocarpus nitidus	NA	2968992	1	Q105009540
Bellendena montana	83702	3996780	10	Q27105925|Q105025521|Q105301046|Q105167175|Q105189977|Q105235716|Q105178526|Q105203363|Q105189979|Q82098814
Ena montana	265227	4566007	9	Q105025521|Q105301046|Q105167175|Q105189977|Q105235716|Q105178526|Q105203363|Q105189979|Q82098814
Brucea tonkinensis	NA	NA	2	Q104978636|Q105302698
Clavularia frankliniana	NA	5720740	1	Q27115821
Tritoniella belli	157148	4360123	2	Q27115821|Q105246741
Siler garganicum	NA	NA	8	Q27106793|Q27106993|Q105264965|Q105264963|Q104398740|Q105170097|Q105314475|Q105348810
Siler montanum	NA	5537918	19	Q104995600|Q105169820|Q105199399|Q104923602|Q105150011|Q105153380|Q105314474|Q104932851|Q105351174|Q104967478|Q105132571|Q82873418|Q82873418|Q82873418|Q105024379|Q105170096|Q105314473|Q105348809|Q105149934
Gypsophila capillaris	1423385	7858325	10	Q27139687|Q20054523|Q27104571|Q104667422|Q105186007|Q110192471|Q110195945|Q110191125|Q110191149|Q110194678
Psammosilene tunicoides	39860	3815763	17	Q27139687|Q83081042|Q27138550|Q27138550|Q20054523|Q27108137|Q105185396|Q105281535|Q105240283|Q105246954|Q27138549|Q110173117|Q110173287|Q105302365|Q110191303|Q105281533|Q105240285
Cladonia rigida var. rigida	NA	7186980	4	Q82463078|Q83039969|Q77570672|Q104375870
Acarospora fuscata	371067	7250044	1	Q83039969
Cladonia amaurocraea	195753	7246667	1	Q83039969
Cladonia cristatella	174055	7082719	5	Q83039969|Q105033527|Q105163126|Q103816976|Q77495085
Cladonia didyma	174056	2607540	4	Q83039969|Q77570672|Q82829533|Q82717803
Pseudocyphellaria norvegica	2601810	2601463	9	Q83039969|Q27185958|Q104967306|Q105196654|Q77510381|Q105387005|Q105119937|Q105150379|Q82448862
Senecio oryzetorum	NA	3106901	4	Q104945628|Q104945628|Q105109784|Q105109784
Archidendron molle	NA	2941264	2	Q105215499|Q105350652
Chenopodium fremontii	1072215	6448032	2	Q105192177|Q105275366
Cerbera	141544	3169757	5	Q105311629|Q105291028|Q104945822|Q105157848|Q105281844
Siraitia	190522	7317580	5	Q106040030|Q106040029|Q110175575|Q110175992|Q110177268
Nerisyrenia linearifolia	86709	3047261	5	Q23466211|Q23069136|Q105030259|Q104958166|Q104972745
Crocus fleischeri	481059	2747554	1	Q105250070
Bellium bellidioides	191087	7879148	3	Q104401430|Q105127983|Q105223782
Aster batangensis	1196467	NA	20	Q105348960|Q104401431|Q104401431|Q105383685|Q105253178|Q105253178|Q105368150|Q105381249|Q105381249|Q105138609|Q105138609|Q105311016|Q104938031|Q104938031|Q83033337|Q105269083|Q104938032|Q105165253|Q105008160|Q105035218
Limonium	46093	3082293	3	Q110204623|Q27108675|Q76306514
Lasthenia	149438	3144225	2	Q104993738|Q105193228
Primula sieboldii	59983	7290475	2	Q105150938|Q105150936
Symploca hydnoides	207924	8396873	26	Q27104943|Q105193264|Q105193264|Q82920661|Q82920661|Q82920661|Q27135789|Q27135788|Q27135793|Q27135792|Q27135790|Q27135795|Q27135794|Q104399048|Q77565776|Q77565776|Q77565776|Q105385675|Q105193265|Q105150743|Q105259737|Q77373238|Q77373238|Q105175401|Q105385674|Q77421945
Symploca	105591	3218416	62	Q27104943|Q110159303|Q77521506|Q77521506|Q104203182|Q104203182|Q104203135|Q104246180|Q104949933|Q104246147|Q77372607|Q77372607|Q104246164|Q105131868|Q110178395|Q110178396|Q104246393|Q104246394|Q104200939|Q104399107|Q104203191|Q77371904|Q77420827|Q75056960|Q104887353|Q104887386|Q104887369|Q104887370|Q104887368|Q77567880|Q77567880|Q77517966|Q59313123|Q59313123|Q77423520|Q75066683|Q104202989|Q104887130|Q105237847|Q110159149|Q7661858|Q104203229|Q27088688|Q105158068|Q77502817|Q104197921|Q105134039|Q77368626|Q75067888|Q104203050|Q104203052|Q104203053|Q104203051|Q104203048|Q105292991|Q105292991|Q105034260|Q105034260|Q77494454|Q110170010|Q110172320|Q113959534
Erythrina costaricensis	466222	5349770	6	Q27106500|Q105153038|Q105131459|Q104911584|Q104955106|Q105205410
Erythrina folkersii	1268649	5349767	2	Q104375973|Q5396402
Frullania amplicrania	642271	7495578	1	Q105154050
Astragalus melanophrurius	1219503	5629324	17	Q105183106|Q27163025|Q104399842|Q27163026|Q27133900|Q104395239|Q105183100|Q105224091|Q105268157|Q104921425|Q104999255|Q105147330|Q105382309|Q104997340|Q104915716|Q104915707|Q105382311
Astragalus prusianus	NA	5352767	5	Q27163025|Q105207800|Q105179538|Q104908474|Q105173677
Astragalus siculus	NA	5352866	4	Q27163025|Q104399842|Q105147325|Q105268165
Astragalus oleifolius	144133	7483597	24	Q27163026|Q27133900|Q104999255|Q104999255|Q104915716|Q104915716|Q104921440|Q104921440|Q104921440|Q104915708|Q105313236|Q105155307|Q105313232|Q105224081|Q105155308|Q105155310|Q105313235|Q105223017|Q82227867|Q82227869|Q82227871|Q104915717|Q105360578|Q105360579
Ledebouria floribunda	208127	2773770	11	Q104995588|Q105111947|Q105157301|Q104957498|Q105168226|Q104967337|Q105269008|Q105254868|Q105254869|Q104998585|Q105305195
Leopoldia comosa	81770	2769172	28	Q104995588|Q104964305|Q105212586|Q105197229|Q105364278|Q105364291|Q105148568|Q104981443|Q105208307|Q105029392|Q105148569|Q105364285|Q105364285|Q104964307|Q105001444|Q105197234|Q105370393|Q104957498|Q105306123|Q105217500|Q105011687|Q104393544|Q105116747|Q105187166|Q105279708|Q105208316|Q105364287|Q105212585
Muscari comosum	NA	10840107	28	Q104995588|Q104964305|Q105212586|Q105197229|Q105364278|Q105364291|Q105148568|Q104981443|Q105208307|Q105029392|Q105148569|Q105364285|Q105364285|Q104964307|Q105001444|Q105197234|Q105370393|Q104957498|Q105306123|Q105217500|Q105011687|Q104393544|Q105116747|Q105187166|Q105279708|Q105208316|Q105364287|Q105212585
Scilla luciliae	1891591	2767271	54	Q104995588|Q105033002|Q105260632|Q27135000|Q105033005|Q104993724|Q104922905|Q104922905|Q104922905|Q105386132|Q104964595|Q104963667|Q105157048|Q105157048|Q105148568|Q104988016|Q104960425|Q105007038|Q105121945|Q105225319|Q105142718|Q105148569|Q105370393|Q105342552|Q104402001|Q105146175|Q104957498|Q105306123|Q105303126|Q105342551|Q105032319|Q105146174|Q105249204|Q105324162|Q105139846|Q105324164|Q104964593|Q104964593|Q104403298|Q105034747|Q104991680|Q105033006|Q105277227|Q104963663|Q105346149|Q104964587|Q105153406|Q104963670|Q105033003|Q104922906|Q104993723|Q105260631|Q105386133|Q105157047
Delta versicolor	NA	5036707	1	Q105353275
Dalea purpurea	248511	5353342	13	Q104976469|Q105268834|Q105346156|Q105346156|Q19598444|Q105268833|Q105160093|Q105346154|Q104976468|Q105160091|Q105346157|Q104976467|Q107559783
Dalea scandens var. paucifolia	NA	5353090	4	Q105205886|Q105348910|Q105348911|Q105205885
Astragalus chrysopterus	NA	5346013	1	Q27133900
Astragalus thracicus	NA	5352800	19	Q105144774|Q104999255|Q104999255|Q104999255|Q104999255|Q104999255|Q105173496|Q105163986|Q105194486|Q105024414|Q105223135|Q105225967|Q104920911|Q104909583|Q105252993|Q104916781|Q105386354|Q105284236|Q105286987
Solanum nudum	NA	2931480	9	Q104922004|Q104922004|Q104922004|Q105102393|Q105102393|Q105376267|Q105101984|Q105109915|Q105142112
Ruscus hypophyllum	1142958	2769757	8	Q105383800|Q105120923|Q105193898|Q105224715|Q105157307|Q105272084|Q105207620|Q105224763
Ruscus colchicus	NA	2769763	23	Q105385451|Q104400258|Q105227684|Q105193144|Q105022623|Q104982673|Q105034866|Q105144869|Q105214840|Q105240994|Q104988067|Q105112272|Q105284849|Q105007500|Q105219680|Q104921267|Q105138878|Q105140276|Q104972552|Q105136673|Q105154466|Q105238410|Q104919425
Trifolium	3898	NA	3	Q27279540|Q105003069|Q105003069
Streptomyces tenjimariensis	29308	NA	42	Q27155374|Q27155374|Q27155374|Q27155374|Q27155374|Q27155225|Q27155225|Q27155225|Q27155225|Q27155225|Q27155225|Q27155373|Q27155373|Q27155377|Q27155377|Q27155378|Q27155378|Q27155378|Q27155380|Q27155380|Q27155366|Q27155226|Q27155226|Q27155369|Q27155369|Q27155375|Q27155375|Q27155368|Q27155363|Q27155367|Q27155370|Q27155370|Q27155370|Q27155372|Q27155372|Q27155376|Q27155376|Q105304065|Q104199305|Q82995855|Q27155362|Q105285056
Streptomyces sannanensis	285536	3224139	10	Q27155225|Q27155226|Q104167264|Q7623339|Q7623339|Q7623339|Q7623339|Q15991363|Q105275837|Q77422631
Streptomyces rishiriensis	68264	3223839	23	Q15408415|Q15408415|Q15408415|Q15408415|Q15408415|Q15408415|Q15408415|Q82890607|Q77500526|Q77500526|Q105297688|Q72493356|Q105349992|Q105228025|Q105228024|Q27135163|Q27135163|Q27135163|Q76009836|Q104169547|Q77564123|Q77508325|Q104918917
Streptomyces citricolor	212427	NA	11	Q104914747|Q83128038|Q104918067|Q104402216|Q104402216|Q104402216|Q104402216|Q104402216|Q104402216|Q27456496|Q27456496
Streptomyces graminearus	284030	3224080	1	Q104914747
Leucania loreyi	NA	5772222	6	Q27159617|Q105228695|Q104981087|Q104967804|Q104973087|Q105340494
Eudistoma album	NA	2330347	3	Q83004723|Q105337907|Q82907197
Streptomyces ribosidificus	80859	NA	9	Q3934263|Q3934263|Q3934263|Q3934263|Q3934263|Q105329593|Q104937853|Q105103971|Q105185097
Streptomyces asenjonii	1905151	NA	6	Q77511899|Q104198700|Q104170023|Q105218541|Q105137353|Q104195688
Streptomyces ramulosus	47762	3224093	3	Q77511899|Q105143210|Q27256621
Stylinos	NA	NA	6	Q104396206|Q105169726|Q105188945|Q104976162|Q105169728|Q110176809
Palicourea adusta	NA	2899061	3	Q104251054|Q105350954|Q105158253
Pauridiantha lyallii	60088	NA	3	Q104251054|Q105298772|Q83119313
Pauridiantha paucinervis	58390	2915364	3	Q104251054|Q105298772|Q83119313
Fouquieria diguetii	98240	3874338	8	Q104394621|Q104986628|Q105376000|Q105117805|Q105307497|Q104946104|Q105013118|Q105268439
Leucopogon virgatus	1141149	7288590	1	Q104394621
Stigmaphyllon sinuatum	1804204	3982696	1	Q104394621
Pimelea elongata	NA	3568324	18	Q27138877|Q27138875|Q105287183|Q104909601|Q82094940|Q104944837|Q105254860|Q105298071|Q104667934|Q105361741|Q110172834|Q110172835|Q110172833|Q110173262|Q110173282|Q110173387|Q105340883|Q105254857
Hamacantha	1688472	2244434	2	Q27134504|Q104401540
Topsentia pachastrelloides	NA	5183237	4	Q104949577|Q83016026|Q27449924|Q105240669
Haliclona lacazei	NA	5182212	7	Q110174456|Q110176351|Q83016021|Q83016025|Q83016026|Q27449924|Q110164474
Leptolyngbya	47251	11018587	31	Q27137530|Q27137528|Q27137528|Q27137531|Q27137529|Q77422053|Q77422053|Q104202976|Q104202977|Q104203181|Q105310313|Q104203183|Q104203148|Q105276681|Q105173830|Q105289401|Q104246466|Q104246466|Q104987242|Q70766800|Q70766806|Q105373952|Q70745147|Q110159403|Q110159404|Q110159404|Q110170286|Q110170287|Q110170288|Q110170289|Q110170501
Streptomyces nojiriensis	66374	3223717	8	Q82949517|Q104200495|Q104200495|Q27136044|Q27128676|Q27128786|Q105310029|Q105313106
Spongia officinalis	252964	8234398	76	Q27136195|Q27136198|Q27136198|Q104969706|Q104969706|Q105020131|Q27136204|Q27136203|Q104971955|Q104971955|Q105301785|Q27136202|Q27136200|Q104918879|Q105031756|Q105301784|Q27136197|Q27136197|Q105020133|Q105031757|Q105188759|Q27136196|Q27136196|Q27136199|Q27136201|Q27136201|Q105154075|Q105024828|Q105206586|Q105024827|Q105183955|Q105154072|Q104396296|Q104396296|Q105154073|Q105280142|Q105280143|Q105154074|Q105206588|Q76546256|Q105111623|Q105124210|Q105328071|Q105251698|Q105192909|Q105348491|Q105128867|Q105183267|Q105200416|Q105183268|Q105127954|Q105140259|Q105186222|Q105123200|Q104937044|Q105030026|Q104946333|Q105135918|Q105130262|Q105172159|Q105002534|Q105010708|Q105228108|Q104403430|Q104403430|Q104403431|Q105376417|Q105116476|Q105255459|Q105019997|Q104909851|Q105300077|Q104973888|Q104973888|Q105251700|Q105111628
Cacospongia scalaris	121497	NA	42	Q27136204|Q27136202|Q27136199|Q104396296|Q104945593|Q105259289|Q27126652|Q27126652|Q105119815|Q82911012|Q105259288|Q105292863|Q105378737|Q104909852|Q104402562|Q104402562|Q105004016|Q105004016|Q105288351|Q105292001|Q105291999|Q104973887|Q105263702|Q104397055|Q104397056|Q105105190|Q110185316|Q105019995|Q105342406|Q105342407|Q105288355|Q105033215|Q105378738|Q105119814|Q105004017|Q105004017|Q104945595|Q104973888|Q105156599|Q105263704|Q105292862|Q105111628
Glossodoris rufomarginata	508147	5859595	11	Q27136204|Q27136202|Q105147237|Q104909846|Q105140560|Q105216068|Q105382325|Q82991161|Q105111628|Q105382324|Q105147238
Glossodoris sedna	NA	NA	4	Q27136204|Q27136535|Q105220897|Q105111730
Scalarispongia scalaris	1162793	2238601	42	Q27136204|Q27136202|Q27136199|Q104396296|Q104945593|Q105259289|Q27126652|Q27126652|Q105119815|Q82911012|Q105259288|Q105292863|Q105378737|Q104909852|Q104402562|Q104402562|Q105004016|Q105004016|Q105288351|Q105292001|Q105291999|Q104973887|Q105263702|Q104397055|Q104397056|Q105105190|Q110185316|Q105019995|Q105342406|Q105342407|Q105288355|Q105033215|Q105378738|Q105119814|Q105004017|Q105004017|Q104945595|Q104973888|Q105156599|Q105263704|Q105292862|Q105111628
Spongia agaricina	121490	2238119	28	Q104971955|Q105094779|Q27136196|Q104397070|Q82633918|Q104909845|Q105034826|Q105007033|Q105186062|Q27225761|Q105186064|Q105314728|Q105111625|Q105192910|Q105288348|Q76546256|Q76546256|Q27136535|Q104919111|Q105156849|Q104397065|Q105156850|Q104973339|Q105348493|Q105288351|Q105314730|Q105156851|Q105034827
Chromodoris aspersa	262610	4596854	12	Q27136202|Q105264779|Q105021063|Q105209927|Q105026554|Q105026554|Q105209928|Q105341416|Q105341416|Q105162778|Q105174159|Q105174159
Chromodoris lineolata	2107620	8378511	5	Q27136202|Q27136826|Q27225761|Q105154971|Q104993074
Spongia zimocca	1336827	11009541	8	Q27136199|Q105166368|Q105379507|Q105162604|Q105382093|Q104403430|Q104403431|Q105348567
Goniothalamus aruensis	1085442	3154657	16	Q27106790|Q27106790|Q105191834|Q105191837|Q105191829|Q104399435|Q104403735|Q105152991|Q104667040|Q104667040|Q104667041|Q105138871|Q105288743|Q104910816|Q110187661|Q105241803
Goniothalamus undulatus	497617	3154555	6	Q27106790|Q104399435|Q104912598|Q104392136|Q104398924|Q2058866
Dracaena trifasciata	NA	NA	31	Q105035728|Q105272107|Q105288547|Q105112322|Q105232095|Q105314579|Q105189827|Q105158152|Q105212799|Q105349892|Q104945786|Q105246660|Q105035727|Q105246661|Q105349891|Q105112323|Q105272108|Q104947122|Q105158153|Q105232096|Q105342385|Q105035729|Q105212801|Q105189828|Q105288549|Q104945787|Q105300243|Q105314580|Q105300241|Q104947121|Q105342386
Sansevieria trifasciata	39534	2770610	31	Q105035728|Q105272107|Q105288547|Q105112322|Q105232095|Q105314579|Q105189827|Q105158152|Q105212799|Q105349892|Q104945786|Q105246660|Q105035727|Q105246661|Q105349891|Q105112323|Q105272108|Q104947122|Q105158153|Q105232096|Q105342385|Q105035729|Q105212801|Q105189828|Q105288549|Q104945787|Q105300243|Q105314580|Q105300241|Q104947121|Q105342386
Dracaena fragrans	231032	c("11057620", "5304583")	5	Q105280624|Q105278028|Q104952940|Q105300608|Q104990224
Pogonopus speciosus	43555	5340238	8	Q27108115|Q27108115|Q27108491|Q27108491|Q104667332|Q104667332|Q105004499|Q105004500
Saccobasis polita	209811	2689197	12	Q105119410|Q105005727|Q105153727|Q105005729|Q105176782|Q105232207|Q105298196|Q105345736|Q105232206|Q105153726|Q105381591|Q104953005
Tritomaria polita	NA	7540894	12	Q105119410|Q105005727|Q105153727|Q105005729|Q105176782|Q105232207|Q105298196|Q105345736|Q105232206|Q105153726|Q105381591|Q104953005
Laurencia catarinensis	197326	2661122	31	Q27154911|Q104995706|Q27154910|Q105216322|Q104399522|Q104995106|Q105035806|Q105194239|Q105201704|Q105267007|Q104995707|Q104995704|Q104997446|Q105035808|Q105216321|Q104995108|Q105035809|Q105267008|Q104995702|Q104917476|Q104918700|Q105215436|Q105370132|Q104918701|Q104997442|Q105194238|Q110189912|Q105112165|Q104995109|Q105035805|Q105035807
Pipestela hooperi	NA	2249678	2	Q77368593|Q105148450
Scopalina ruetzleri	85795	2249356	3	Q27115823|Q105189467|Q105313029
Ulosa ruetzleri	NA	NA	3	Q27115823|Q105189467|Q105313029
Perithalia caudata	461192	NA	4	Q104254284|Q27136392|Q104376097|Q82356425
Annona densicoma	NA	5407079	26	Q104392136|Q2058866|Q2058866|Q2058866|Q2058866|Q57617619|Q57617619|Q104251541|Q104251541|Q104251539|Q104251539|Q104251539|Q105028645|Q104979106|Q105313428|Q105148965|Q105313424|Q82901553|Q82901553|Q82901553|Q82901553|Q105177020|Q105028641|Q105285523|Q104979111|Q105148967
Goniothalamus donnaiensis	NA	3154499	20	Q104392136|Q2058866|Q57617619|Q104392140|Q105140573|Q105118761|Q105140572|Q105015734|Q105135000|Q105135000|Q110185864|Q105150186|Q105150184|Q105178450|Q105178451|Q105331348|Q105248167|Q105248164|Q105172523|Q105331353
Knema pierrei	NA	NA	20	Q104392136|Q2058866|Q57617619|Q104392140|Q105140573|Q105118761|Q105140572|Q105015734|Q105135000|Q105135000|Q110185864|Q105150186|Q105150184|Q105178450|Q105178451|Q105331348|Q105248167|Q105248164|Q105172523|Q105331353
Cryptocarya latifolia	1041618	4175963	13	Q27256393|Q104403083|Q104403083|Q105253899|Q105253899|Q110185828|Q105134418|Q105349573|Q105237481|Q105256682|Q105253896|Q105134419|Q105120361
Cryptocarya wyliei	1237528	4180840	9	Q27256393|Q104403083|Q105267415|Q105240009|Q105288029|Q105267419|Q105347501|Q105288037|Q105267416
Diplocyclos palmatus	252525	7317695	2	Q27256393|Q27256393
Goniothalamus fulvus	NA	3154549	1	Q27256393
Goniothalamus uvarioides	261084	3154578	2	Q27256393|Q105210684
Pouteria sapota	233744	2884162	6	Q27107242|Q105347212|Q104989729|Q104396984|Q27138377|Q110173348
Anthemis retusa	589783	3102784	1	Q104396984
Goniothalamus grandiflorus	1602046	11100108	1	Q104403735
Goniothalamus malayanus	261094	3154623	1	Q104403735
Goniothalamus montanus	270107	3154544	1	Q104403735
Aconitum raddeanum	NA	3921457	2	Q104403463|Q104396040
Coix lacryma-jobi var. ma-yuen	714458	4116219	1	Q72461252
Oceanapia	283402	2243319	16	Q72461252|Q104936746|Q105282974|Q105323060|Q104987997|Q104998743|Q105000919|Q105225728|Q105371093|Q110201654|Q110200264|Q104399234|Q104399235|Q105339686|Q105283028|Q105304083
Odocoileus hemionus	9872	2440974	2	Q104667248|Q76415451
Castela peninsularis	NA	3708949	3	Q27106738|Q82089651|Q110190229
Abelia spathulata	NA	NA	2	Q104394309|Q105366981
Diabelia serrata	1112099	7852181	2	Q104394309|Q105366981
Diabelia spathulata	761859	8421561	2	Q104394309|Q105366981
Dipsacus	40573	2888813	2	Q104394309|Q105286075
Scaevola gaudichaudii	197963	5407594	1	Q104394309
Dipsacus fullonum	183561	8273051	4	Q105292374|Q105028489|Q105036347|Q105127694
Dipsacus sylvestris	NA	4102723	4	Q105292374|Q105028489|Q105036347|Q105127694
Strychnos aculeata	1040854	5645169	2	Q105244200|Q82966854
Aloe longistyla	NA	2777914	1	Q104252907
Aloe claviflora	1593066	2777226	4	Q104398850|Q105182028|Q104398851|Q104985592
Aloe speciosa	1080012	2777618	3	Q105145098|Q104252910|Q104252910
Aloe bargalensis	NA	2777815	1	Q104252910
Aloe comosa	1128783	2777782	1	Q104252910
Aloe comptonii	1593067	2777646	1	Q104252910
Aloe erensii	1389502	2778204	1	Q104252910
Aloe lutescens	1188289	2778179	1	Q104252910
Aloe melanacantha	1128800	2777868	1	Q104252910
Aloe munchii	1188290	2777603	1	Q104252910
Aloe pearsonii	1128802	8089144	1	Q104252910
Aloe rigens	NA	2777186	1	Q104252910
Aloe squarrosa	NA	2778154	1	Q104252910
Aloe wickensii	NA	2778112	1	Q104252910
Aloe yavellana	NA	2777766	2	Q104252910|Q27145146
Lissoclinum patella	13110	2329854	111	Q27149216|Q27149216|Q27149216|Q27149216|Q27149216|Q27149216|Q27149216|Q27149217|Q27149217|Q27149217|Q27149217|Q27149217|Q27149217|Q27149217|Q27149217|Q27149217|Q7144428|Q7144428|Q7144428|Q7144428|Q7144428|Q7144428|Q7144428|Q7144428|Q104403435|Q104403435|Q104394369|Q104394369|Q104394369|Q104394369|Q104394369|Q104394369|Q104394369|Q104394369|Q105174709|Q105174709|Q105133467|Q104908618|Q105195460|Q105297180|Q105341885|Q105345559|Q105288546|Q105215943|Q105375247|Q105375247|Q105181606|Q104957185|Q105350859|Q105131304|Q105131302|Q104914427|Q104957166|Q105035885|Q105386278|Q105386281|Q104998704|Q105161157|Q104974038|Q105216092|Q111734473|Q105345610|Q105345610|Q105285656|Q104916327|Q104933157|Q82913198|Q105236150|Q105183118|Q27149218|Q27149218|Q104987447|Q105000873|Q105210961|Q105267172|Q83019857|Q83019857|Q83019857|Q104388322|Q104388322|Q104388322|Q105343745|Q105343745|Q105343745|Q105109792|Q105109792|Q105109792|Q105109792|Q27149219|Q27149219|Q83019856|Q83019856|Q83019856|Q83019856|Q105030016|Q105233021|Q105012053|Q105233020|Q105035887|Q105030018|Q105345609|Q105345609|Q82231291|Q105285658|Q105345611|Q105345611|Q105096540|Q104916326|Q105285657|Q105345612|Q105345612
Prochloron didemni	1216	9550801	4	Q7144428|Q105270143|Q104948411|Q105365766
Streptomyces neyagawaensis	42238	3223968	12	Q27140357|Q77369881|Q77369881|Q105239587|Q105239587|Q105146597|Q105146597|Q105262703|Q105262704|Q105378993|Q105378992|Q105116740
Anabaena minutissima	2303152	5427194	5	Q27138246|Q27138245|Q27138248|Q27138247|Q27138247
Centaurea depressa	75640	3089549	3	Q104982734|Q105201331|Q110082588
Actaea asiatica	64022	5616625	14	Q27272561|Q104938890|Q27291112|Q104970638|Q105182112|Q105192447|Q105025559|Q105170615|Q105005021|Q105218659|Q27251906|Q105379937|Q105025562|Q104945277
Ascidia	30275	2330492	2	Q104394369|Q27149219
Rhynchosia precatoria	NA	5350928	7	Q103813459|Q83062415|Q103813458|Q103813493|Q103813495|Q103813439|Q110159133
Mussaenda shikokiana	296940	2892411	2	Q105324418|Q105142353
Barleria	4188	3173125	6	Q104170367|Q104170367|Q105131233|Q105350783|Q105187593|Q105246601
Mussaenda parviflora	2100675	2892619	2	Q104170367|Q105324416
Stellaria yunnanensis	2653284	7268115	17	Q27138564|Q27138564|Q27138564|Q104974867|Q105149817|Q105292218|Q105176500|Q105292219|Q105375982|Q105375982|Q105375982|Q15427927|Q105153259|Q105176503|Q105375983|Q105176501|Q105382280
Acanthostrongylophora	178473	2246210	19	Q104951651|Q105001557|Q105001552|Q105013381|Q105147779|Q105001554|Q105156951|Q110178902|Q110178905|Q110179023|Q110176561|Q110177065|Q110179405|Q110177647|Q110179712|Q110178331|Q110178404|Q110178485|Q110180525
Streptomyces variabilis	67372	NA	6	Q104199002|Q104908666|Q27110219|Q77562666|Q77569787|Q77569787
Fischerella	1190	10735085	57	Q27133846|Q27133846|Q100146245|Q100146245|Q27133847|Q27133847|Q104196975|Q104246384|Q104246384|Q104399404|Q104399404|Q75067184|Q75067184|Q77574154|Q77574154|Q104399407|Q104399407|Q105246055|Q105018434|Q75059389|Q104399406|Q104399406|Q105002531|Q105159223|Q104913057|Q104399405|Q104399405|Q110077718|Q110077716|Q110077804|Q110078432|Q110159593|Q6839436|Q83035888|Q75057170|Q104246442|Q104246442|Q75058929|Q77278893|Q104246456|Q104246456|Q104246458|Q77519668|Q75057918|Q104246457|Q104246457|Q77424999|Q110159394|Q110159392|Q110159398|Q110159396|Q104246403|Q113959240|Q113959241|Q113959242|Q113959243|Q113959244
Hapalosiphon delicatulus	210996	3215883	16	Q100146245|Q104399406|Q105159223|Q74411972|Q74410841|Q105212908|Q104167425|Q105016356|Q74417417|Q105300199|Q105166176|Q105308345|Q77377830|Q104966447|Q105146571|Q104966442
Hapalosiphon	162985	8053145	31	Q104399404|Q110159593|Q104887588|Q77571156|Q77568715|Q77568715|Q105206841|Q105207616|Q105202551|Q105254470|Q105034769|Q105188635|Q104991616|Q105004229|Q105004229|Q105173480|Q105188752|Q105248421|Q105367129|Q105178038|Q105028989|Q105161730|Q77489196|Q77489196|Q104246456|Q104246458|Q110159594|Q110159598|Q77384851|Q110171360|Q110171361
Fischerella muscicola	92938	NA	21	Q105255642|Q105255642|Q105255642|Q105255642|Q77560674|Q105215233|Q110185876|Q76084544|Q77561438|Q104168796|Q105308348|Q104966443|Q110159408|Q77564025|Q77564025|Q110177033|Q110177642|Q110177966|Q77381295|Q77560177|Q77560177
Stachybotrys kampalensis	80389	2562184	5	Q27136325|Q105229269|Q105288848|Q105237291|Q105229270
Lyngbya sordida	748015	5427020	22	Q27133865|Q105190253|Q27138505|Q27135777|Q105191394|Q104171321|Q25323731|Q104193334|Q104947714|Q105139272|Q104399048|Q77506168|Q77492931|Q103817091|Q27138503|Q27138503|Q77501209|Q77501209|Q77310772|Q105156111|Q105142282|Q105190254
Oscillatoria nigro-viridis	482564	NA	5	Q105329718|Q105181897|Q105305430|Q27134907|Q75067826
Phormidium nigroviride	NA	3218223	15	Q105329718|Q105181897|Q110189691|Q77374341|Q110159344|Q110159345|Q110159350|Q110159351|Q110159352|Q110168915|Q110168916|Q110178576|Q105305430|Q27134907|Q75067826
Penicillium austrocalifornicum	NA	5489484	4	Q27122256|Q27896488|Q104252799|Q105249252
Penicillium convolutum	NA	5489159	20	Q27122256|Q27896488|Q104252799|Q105155179|Q105187214|Q105249252|Q105155178|Q105379198|Q104991883|Q105218597|Q105250840|Q105377928|Q104991884|Q105249251|Q105218596|Q105220860|Q105250841|Q77510763|Q77520255|Q77563786
Talaromyces aculeatus	36649	8049308	31	Q27122256|Q77373253|Q76507156|Q104252799|Q27136716|Q105119534|Q77385496|Q105142849|Q104922126|Q105223232|Q105126804|Q105193580|Q105372139|Q105224579|Q83121291|Q83121291|Q83121291|Q27237056|Q105003837|Q103817663|Q103817663|Q104970186|Q77504223|Q77374197|Q105341111|Q77479135|Q110177204|Q110180505|Q105312374|Q77279999|Q77519968
Talaromyces austrocalifornicus	270738	NA	4	Q27122256|Q27896488|Q104252799|Q105249252
Talaromyces convolutus	1131474	NA	20	Q27122256|Q27896488|Q104252799|Q105155179|Q105187214|Q105249252|Q105155178|Q105379198|Q104991883|Q105218597|Q105250840|Q105377928|Q104991884|Q105249251|Q105218596|Q105220860|Q105250841|Q77510763|Q77520255|Q77563786
Streptomyces griseoaurantiacus	68213	3223644	9	Q25419436|Q105036239|Q105311307|Q105036236|Q105113197|Q77279273|Q82993645|Q105311308|Q27134290
Cystobacter ferrugineus	83449	NA	10	Q27138081|Q27138080|Q27138082|Q27138084|Q27138083|Q27138085|Q104168074|Q105144343|Q77560844|Q104195699
Simaba	43726	7329561	1	Q110078194
Heynea trijuga	1495524	3852273	40	Q104401709|Q104399317|Q27136868|Q104913173|Q105138944|Q105344501|Q105259772|Q104986123|Q105142229|Q104911573|Q105159520|Q105159520|Q105290406|Q104912055|Q105024208|Q104397664|Q104399318|Q105286303|Q105142228|Q105159521|Q105144357|Q105273622|Q105163911|Q105282729|Q104969244|Q27136863|Q110172952|Q110172959|Q110173047|Q110173269|Q110173294|Q110173298|Q110173334|Q110173335|Q110173372|Q110173379|Q110173386|Q105287053|Q110190616|Q110197044
Trichilia reticulata	NA	3851549	3	Q104401709|Q104399317|Q104397664
Celastrus stephanotifolius	NA	7687468	5	Q105166616|Q105166614|Q105141908|Q105131241|Q105015659
Crotalaria podocarpa	48249	2942954	3	Q105000877|Q105194534|Q105000876
Thorecta reticulata	NA	NA	9	Q105129685|Q105129686|Q105222468|Q105193854|Q82633918|Q105167529|Q105129687|Q27136607|Q27136605
Thorecta reticulatus	1162800	2238827	9	Q105129685|Q105129686|Q105222468|Q105193854|Q82633918|Q105167529|Q105129687|Q27136607|Q27136605
Blackwellomyces pseudomilitaris	153663	10733452	17	Q27136452|Q105309871|Q77138777|Q105152144|Q105209178|Q105209178|Q105273651|Q105147545|Q105309872|Q77494214|Q27136454|Q104919274|Q104919275|Q104985390|Q105150774|Q105150774|Q105311559
Paecilomyces cinnamomeus	NA	2598168	3	Q75059087|Q77520040|Q75058642
Penicillium paneum	68879	2597915	13	Q27136601|Q27136603|Q27136602|Q77382104|Q104200073|Q75069910|Q77421112|Q77494398|Q104171041|Q104168718|Q77500785|Q75066702|Q105121591
Pestalotiopsis virgatula	290289	2574959	20	Q27138034|Q105347557|Q27138040|Q27138036|Q27138037|Q27138038|Q27138041|Q75062543|Q77384989|Q75058978|Q77382650|Q77559818|Q75070164|Q75057053|Q77499187|Q105350132|Q77506373|Q27138039|Q27138035|Q104167428
Malbranchea	5040	2626664	9	Q75058404|Q103816264|Q104172138|Q104167500|Q27163523|Q104167621|Q104167621|Q103818782|Q104201649
Callophycus serratus	632897	2668258	67	Q27134018|Q105246764|Q27134015|Q27134017|Q27134011|Q27134016|Q105218542|Q27134014|Q105246765|Q105278074|Q27134010|Q105178556|Q27134013|Q105127194|Q105178555|Q105137525|Q105137525|Q27133974|Q27133974|Q105328314|Q105115449|Q105115449|Q105115449|Q104987574|Q105117028|Q105117028|Q105234881|Q104910847|Q104910847|Q105337790|Q105337790|Q104987573|Q104987573|Q105234883|Q105234883|Q104918217|Q105000776|Q105000776|Q105233044|Q104963481|Q105372632|Q105372632|Q105005954|Q105005954|Q105158686|Q105348158|Q105348158|Q104992649|Q104992649|Q105366678|Q105366678|Q105233042|Q104963484|Q105158688|Q104946499|Q105031063|Q104992520|Q105263274|Q105344356|Q104963486|Q105348159|Q104992651|Q105366679|Q105005953|Q105233043|Q105372634|Q105158685
Burkholderia thailandensis	57975	3219949	33	Q27137823|Q77382161|Q76728399|Q76728399|Q105122612|Q77510170|Q77479528|Q104193495|Q105302015|Q105120509|Q77424192|Q105124695|Q105191414|Q105376084|Q104985854|Q105227105|Q105323152|Q105254402|Q105186740|Q105379293|Q105254690|Q75057800|Q110172038|Q110172039|Q110172037|Q104199529|Q104202722|Q105382033|Q105287565|Q104196431|Q105122611|Q104170286|Q105134542
Cryptoporus sinensis	NA	5248042	14	Q105224667|Q104993443|Q104401770|Q105213227|Q105213227|Q104993444|Q105224666|Q105346221|Q105346221|Q105202567|Q104194292|Q105300864|Q105300864|Q105351011
Asteriscus aquaticus	73982	5393689	6	Q104401922|Q104401921|Q104401924|Q104951375|Q110186750|Q110188237
Asteriscus vogelii	73975	NA	13	Q104401921|Q104401924|Q104943462|Q105196453|Q104943471|Q103795570|Q104951369|Q104943451|Q104951377|Q105153510|Q104943450|Q105196454|Q104951363
Witheringia coccoloboides	374025	5581183	1	Q104388183
Witheringia solanacea	52874	8625966	4	Q105034424|Q27137362|Q104989214|Q105292315
Disporum cantoniense	714466	2770795	1	Q105273005
Vernonia baldwinii	434692	5397742	1	Q104957047
Vernonia texana	434706	5397006	1	Q104957047
Glonium	531859	10289974	2	Q27136716|Q104201900
Penicillium aculeatum	NA	NA	17	Q27136716|Q105119534|Q77385496|Q83121291|Q83121291|Q27237056|Q105003837|Q103817663|Q103817663|Q104970186|Q77504223|Q77374197|Q105341111|Q77479135|Q110177204|Q110180505|Q105312374
Penicillium rubrum	NA	NA	45	Q27896916|Q27896916|Q27896916|Q77369672|Q77561199|Q105147847|Q77386288|Q77422183|Q75064035|Q77568828|Q104991885|Q77369309|Q77369309|Q75067435|Q75059512|Q77377106|Q77498486|Q27137365|Q105324563|Q105257119|Q27137366|Q27137366|Q105121967|Q105147846|Q105284127|Q105345019|Q27137369|Q27137369|Q105137769|Q105205579|Q105331953|Q77509185|Q77492044|Q77384653|Q105129182|Q104987827|Q105223503|Q105267201|Q105328504|Q105342725|Q27285176|Q27137367|Q104387715|Q77310858|Q77572928
Talaromyces ruber	1266769	7762796	45	Q27896916|Q27896916|Q27896916|Q77369672|Q77561199|Q105147847|Q77386288|Q77422183|Q75064035|Q77568828|Q104991885|Q77369309|Q77369309|Q75067435|Q75059512|Q77377106|Q77498486|Q27137365|Q105324563|Q105257119|Q27137366|Q27137366|Q105121967|Q105147846|Q105284127|Q105345019|Q27137369|Q27137369|Q105137769|Q105205579|Q105331953|Q77509185|Q77492044|Q77384653|Q105129182|Q104987827|Q105223503|Q105267201|Q105328504|Q105342725|Q27285176|Q27137367|Q104387715|Q77310858|Q77572928
Pseudocercospora fijiensis	1873960	2621931	1	Q15427943
Calycanthus	3428	3034109	16	Q424767|Q424767|Q104400790|Q104400789|Q105143613|Q104999149|Q105156452|Q105211372|Q108828627|Q110177867|Q110177868|Q110177869|Q110177872|Q110177873|Q110177878|Q110177876
Lycoseris triplinervia	1475418	3093143	12	Q105168615|Q105192880|Q105280607|Q105144536|Q104965231|Q105300901|Q104946007|Q105300900|Q104946009|Q105385553|Q105324312|Q105144535
Albizia chinensis	587869	2973197	6	Q27133825|Q105132305|Q105033999|Q104944278|Q27133826|Q27133824
Euryops spathaceus	462425	5394987	12	Q105003055|Q110077367|Q110077367|Q110080057|Q110080057|Q104972889|Q105244860|Q105215289|Q105244858|Q105170557|Q105244309|Q105331605
Packera	98687	3113889	4	Q104195426|Q104199629|Q104199865|Q104202381
Terminalia chebula var. tomentella	2073048	6711096	1	Q102165961
Leptospermum recurvum	1255710	3181744	7	Q82088907|Q105165569|Q105018850|Q82310111|Q105306683|Q105188019|Q104938305
Haplopappus pulchellus	NA	3100542	8	Q104916821|Q105181668|Q105342045|Q105155643|Q105203551|Q105208856|Q105144296|Q105207504
Cicuta maculata	178650	5371867	1	Q104251924
Magnolia fraseri	85857	3153619	7	Q27134438|Q105275600|Q105385952|Q105145356|Q105130911|Q105173194|Q104990852
Drimiopsis burkei	362896	2776491	5	Q27136365|Q105252318|Q105252318|Q105252318|Q105284483
Gardneria ovata	84944	4020337	26	Q27135982|Q105203331|Q27135983|Q27135975|Q27135979|Q27135981|Q27135980|Q27135978|Q27135977|Q105025420|Q105123724|Q110172930|Q110193802|Q110193803|Q110193806|Q110193807|Q110193804|Q110193805|Q110194114|Q105236976|Q110177028|Q110178284|Q110173129|Q110173317|Q110173362|Q105025421
Pinalia ovata	2058714	5951614	9	Q105203331|Q105025420|Q110193802|Q110193803|Q110193806|Q110193807|Q110193804|Q110193805|Q110194114
Sinularia microclavata	NA	2262652	10	Q27134031|Q27134942|Q105130617|Q105130623|Q105130622|Q105130622|Q105130620|Q105330611|Q104398799|Q105243819
Drimiopsis maculata	81747	2776471	16	Q105322465|Q105322465|Q105322465|Q105284486|Q105383497|Q105383497|Q104960425|Q104960425|Q104960425|Q105006441|Q105229325|Q105247190|Q105279350|Q105171129|Q105301861|Q105115779
Eucomis montana	208120	2775143	5	Q105011685|Q105011685|Q105011685|Q105168330|Q105217501
Gymnothorax javanicus	473457	2403808	4	Q105299521|Q4387413|Q4387413|Q27272490
Shiraia bambusicola	224420	5262481	13	Q27134570|Q104916545|Q75059992|Q75059992|Q75059992|Q77559536|Q77559536|Q77508455|Q104944393|Q105152926|Q82899136|Q82904976|Q105225536
Hypocrella bambusae	NA	3449893	2	Q77559536|Q5201339
Pseudoplexaura porosa	287904	5184960	5	Q104401462|Q105145208|Q104396108|Q105283771|Q104970623
Botryosphaeria dothidea	55169	2611548	4	Q27292712|Q77565437|Q103818879|Q75063160
Alternaria citri	135859	2616137	37	Q105107471|Q105107471|Q105107471|Q105107471|Q105107471|Q104924426|Q105262444|Q104955883|Q104934272|Q105169819|Q77506779|Q105135742|Q105327649|Q104911794|Q105143728|Q105008356|Q105327650|Q104993775|Q105170115|Q105190220|Q105307092|Q104993780|Q105196037|Q105181784|Q105253767|Q105253771|Q105347118|Q104911792|Q105008357|Q104911795|Q104986573|Q104986573|Q105382446|Q105148446|Q110076830|Q110076830|Q105148444
Eucomis comosa	NA	2775144	13	Q105210325|Q105168331|Q104967336|Q104967336|Q104967336|Q105370393|Q105370393|Q105370393|Q105342552|Q105342551|Q104987630|Q104989393|Q105147240
Eucomis punctata	81749	NA	11	Q105210325|Q104967336|Q104967336|Q104967336|Q105370393|Q105370393|Q105370393|Q105342551|Q104987630|Q104989393|Q105147240
Lamprothamnus zanguebaricus	1571014	5335614	2	Q1674373|Q105270041
Peltigera leucophlebia	52883	2601141	3	Q27136372|Q100146257|Q82912416
Verticillium	1036719	2513784	33	Q27136454|Q24873644|Q75057037|Q105236840|Q77479626|Q77504805|Q75064800|Q77484399|Q105146921|Q77572176|Q104919273|Q104985391|Q105206940|Q104995144|Q105273648|Q105309874|Q105152146|Q105124581|Q77519150|Q82926640|Q105115654|Q104193264|Q77310935|Q77559603|Q104167630|Q27261600|Q105345286|Q27268137|Q105120442|Q110168404|Q110168497|Q110172650|Q110172651
Achyranthes ferruginea	NA	NA	1	Q27135837
Psilotrichum ferrugineum	327016	6429343	1	Q27135837
Acanthella klethra	NA	5183008	8	Q27151351|Q104397794|Q104396632|Q82900032|Q82892434|Q105291750|Q105343392|Q105224851
Axinyssa aplysinoides	NA	2250331	22	Q104397794|Q105259522|Q104401366|Q104401791|Q105249652|Q104979803|Q104960647|Q104979797|Q105249654|Q105282697|Q105152653|Q104973249|Q105300498|Q104916259|Q105181491|Q105181490|Q105182103|Q104937368|Q105312208|Q105269477|Q105119895|Q110201731
Axinyssa terpnis	NA	6485949	1	Q104397794
Isodon liangshanicus	NA	5608962	12	Q104963838|Q104963838|Q104945758|Q104945758|Q104966340|Q104966340|Q105260017|Q105260017|Q105287580|Q105287580|Q105162389|Q105162389
Isodon pleiophyllus	662924	7308560	6	Q104993166|Q104403314|Q105230486|Q105170899|Q104403316|Q104403315
Isodon forrestii	662911	5609019	13	Q105003705|Q105003705|Q104399355|Q104399355|Q105309344|Q105309344|Q104399354|Q104399354|Q110185459|Q110185459|Q105156460|Q105161882|Q105359496
Streptomyces toxytricini	67369	3223887	21	Q417791|Q105134107|Q105134107|Q105134107|Q105134107|Q105134107|Q105134107|Q105134107|Q105134107|Q6557065|Q6557065|Q6557065|Q6557065|Q6557065|Q6557065|Q6557065|Q6557065|Q6557065|Q77372072|Q82086594|Q110184119
Streptomyces mycarofaciens	1949	NA	5	Q104985322|Q104985322|Q27252761|Q105254873|Q105181565
Juniperus sabina var. sabina	884044	7230660	1	Q105375308
Helichrysum decorum	NA	3131987	1	Q105281027
Piper piscatorum	538327	4191315	2	Q27138030|Q104396134
Piper ovatum	538322	7305490	4	Q104168803|Q104168803|Q104396134|Q104396134
Galium glaucum	1533066	2914515	1	Q105031956
Clusia torresii	209610	5555891	2	Q105136609|Q105136608
Dendronephthya gigantea	151771	2263427	16	Q105306474|Q105128127|Q105281643|Q104969754|Q105237210|Q105116294|Q105181876|Q104913428|Q105144376|Q105212393|Q104976466|Q105190433|Q105129660|Q105281645|Q105237207|Q104969753
Metridium senile	6116	5183974	10	Q105306474|Q104918296|Q105141197|Q27134345|Q105124927|Q105327818|Q105368266|Q105242484|Q104988722|Q82912474
Antipathes dichotoma	639596	2258249	13	Q27138910|Q104990903|Q155744|Q105132439|Q105207582|Q105348865|Q82996425|Q83080233|Q105305810|Q105338850|Q104965095|Q83066211|Q110183608
Diadema setosum	31175	5721108	1	Q27134345
Pyura microcosmus	NA	2331802	2	Q27134345|Q105002827
Lasiodiplodia	66739	2611221	13	Q77497446|Q77382192|Q77517774|Q77564938|Q77559458|Q105170653|Q103816360|Q75059176|Q75057925|Q77311044|Q105374857|Q77381499|Q77564923
Isodon shikokianus	425910	5608844	29	Q104888802|Q104400506|Q104996666|Q104667498|Q104667498|Q104945826|Q27108286|Q104980294|Q104400762|Q104400762|Q27106976|Q104399790|Q105263917|Q105263917|Q105020357|Q105020357|Q105172267|Q105381507|Q105260250|Q105112659|Q105170004|Q105126636|Q105258047|Q104993991|Q105136340|Q105340723|Q105034615|Q105207464|Q105386087
Garcinia calcicola	NA	7924022	7	Q105223176|Q105223178|Q105252824|Q104945155|Q104945155|Q104994159|Q110187222
Axinyssa isabela	NA	2250335	25	Q105033654|Q105033654|Q105267066|Q103813370|Q103813370|Q105298088|Q105298088|Q103813369|Q103813369|Q104961268|Q105252767|Q105272590|Q105272590|Q105034255|Q105139310|Q105160480|Q105349134|Q104938411|Q105034254|Q105252769|Q104959421|Q77571418|Q104959423|Q105006133|Q105033653
Streptomyces argenteolus	67274	3224089	4	Q105027539|Q104193408|Q77490777|Q105103588
Iris sanguinea	198824	7576959	10	Q105285804|Q105036433|Q27279311|Q104947081|Q105191688|Q27265491|Q22077110|Q27292468|Q27102199|Q110082126
Stylissa	237127	2242730	17	Q105259523|Q27459158|Q104918254|Q105139980|Q105172681|Q105007953|Q105251670|Q105193955|Q104938625|Q105191424|Q105381630|Q105378451|Q105268893|Q105011716|Q110179219|Q110179408|Q110179544
Carya	13402	3054287	1	Q105004690
Chrysojasminum fruticans	310424	9556104	3	Q104166832|Q105127379|Q105127374
Chrysojasminum humile	126430	9534100	3	Q104166832|Q105127379|Q105127374
Isodon albopilosus	2494282	5610150	27	Q104400292|Q105176575|Q104403334|Q104970443|Q105198424|Q105225357|Q105133508|Q105151782|Q105156556|Q105385917|Q105133510|Q105175441|Q105362633|Q104970444|Q105119827|Q105156557|Q105369453|Q105141403|Q105141404|Q105339644|Q105369455|Q105119826|Q105175449|Q105385919|Q105176345|Q105305457|Q104910627
Phyllanthus multilocularis	NA	5383106	1	Q105262616
Cyathus helenae	380658	5243147	21	Q105003087|Q105003087|Q105212469|Q105212469|Q77279704|Q105225780|Q104950651|Q27896940|Q27896944|Q77368600|Q105147636|Q105155591|Q105249267|Q104947032|Q105156155|Q105009749|Q105139081|Q105151673|Q110077524|Q77375903|Q105249268
Phyllanthus wrightii	NA	5383198	1	Q105212469
Meistera muricarpa	1045232	NA	8	Q76512483|Q105009069|Q72482499|Q105273060|Q105121609|Q105140925|Q105298102|Q105121610
Bromeliaceae	4613	3740	1	Q110204421
Sambucus	4201	2888721	1	Q104388774
Ranunculus asiaticus	529701	3925977	4	Q105381114|Q105152176|Q110080756|Q110080999
Lavatera maritima	NA	NA	3	Q105136001|Q105198592|Q110204436
Malva subovata	NA	7279633	3	Q105136001|Q105198592|Q110204436
Malva tournefortiana	446346	3940394	3	Q105136001|Q105198592|Q110204436
Malva wigandii	145756	NA	3	Q105136001|Q105198592|Q110204436
Asparagus	4685	NA	1	Q110080992
Rhodococcus rhodochrous	1829	5427812	10	Q76423956|Q27149261|Q110079561|Q110077810|Q105211349|Q105211349|Q104987542|Q105199642|Q27149263|Q77502392
Gordonia terrae	2055	8600992	4	Q104944877|Q104944876|Q77370073|Q105244645
Crinitaria tatarica	NA	3091652	2	Q104402109|Q104402109
Galatella sedifolia	1573923	3091620	3	Q104402109|Q104402109|Q105381268
Galatella tatarica	1591275	NA	2	Q104402109|Q104402109
Bunodophoron patagonicum	NA	2608429	8	Q104967890|Q77573896|Q104908330|Q105005229|Q105135250|Q105378980|Q105253989|Q104919869
Verbesina occidentalis	53738	11004013	4	Q105351419|Q105250047|Q105250049|Q104958339
Stylocheilus longicauda	114761	2297318	17	Q27135775|Q27135775|Q23718672|Q105313043|Q105205449|Q104909093|Q104909090|Q105313042|Q105270626|Q105328987|Q104909089|Q105350126|Q105350127|Q105275404|Q104916628|Q105205447|Q105275405
Calophyllum molle	NA	5556350	2	Q105228994|Q27134007
Phomopsis longicolla	NA	5253449	17	Q27134252|Q105147861|Q27134250|Q27134253|Q105380874|Q105143124|Q77479165|Q77385144|Q104202640|Q110169990|Q110169989|Q110171026|Q110171027|Q110171025|Q110171030|Q110171028|Q110171029
Aspergillus foveolatus	210207	5259819	9	Q75058803|Q27257725|Q10860377|Q10860377|Q105311312|Q77483501|Q77566752|Q105188749|Q105383778
Aspergillus violaceus	41738	5260152	10	Q27257725|Q27133272|Q27133272|Q27133271|Q27133271|Q105327718|Q105279954|Q105032556|Q105143069|Q104946386
Isoodon	37888	8157217	1	Q104396359
Casearia nigrescens	NA	7833538	15	Q27134046|Q27134046|Q27134047|Q27134047|Q27134050|Q27134050|Q27134049|Q27134049|Q105007574|Q105152634|Q105203385|Q105276083|Q105007575|Q104992170|Q105253719
Stemphylium globuliferum	245170	2616064	29	Q27133834|Q105004152|Q77493608|Q105122018|Q105309137|Q27105737|Q27105737|Q63392820|Q82896952|Q77371500|Q82893841|Q27275155|Q77380507|Q75059160|Q77370536|Q110168510|Q105024021|Q77387156|Q105159586|Q105026655|Q105344759|Q77490039|Q77368182|Q77509377|Q104922884|Q105322765|Q77494045|Q104166877|Q105004151
Stemphylium botryosum	120510	2616057	22	Q104199750|Q27105737|Q63392820|Q21547214|Q21547214|Q105161490|Q105161490|Q83093682|Q77565083|Q77371711|Q105212889|Q75064252|Q77384950|Q105370487|Q105352737|Q105134745|Q105352735|Q105352735|Q105134746|Q105352736|Q83071862|Q105352738
Plectranthus verticillatus	NA	c("10926592", "2926638")	4	Q27135392|Q27135391|Q105221737|Q105287051
Persea indica	136127	10849038	33	Q105271193|Q105194953|Q105194955|Q105283300|Q105346791|Q105283298|Q105265313|Q104978412|Q105274850|Q105126623|Q105345585|Q105157335|Q105126625|Q105291290|Q105337854|Q105160546|Q105163448|Q105163449|Q105160316|Q105160317|Q105160547|Q76423904|Q76423904|Q76423904|Q104978409|Q105220628|Q105220628|Q105220628|Q105265316|Q105172228|Q105186862|Q105186863|Q105346792
Phoebe indica	NA	5685066	33	Q105271193|Q105194953|Q105194955|Q105283300|Q105346791|Q105283298|Q105265313|Q104978412|Q105274850|Q105126623|Q105345585|Q105157335|Q105126625|Q105291290|Q105337854|Q105160546|Q105163448|Q105163449|Q105160316|Q105160317|Q105160547|Q76423904|Q76423904|Q76423904|Q104978409|Q105220628|Q105220628|Q105220628|Q105265316|Q105172228|Q105186862|Q105186863|Q105346792
Soulamea tomentosa	NA	3709345	4	Q27151386|Q104402293|Q27108310|Q104402292
Agathosma mucronulata	NA	3833545	2	Q104394394|Q16884481
Cedrelinga cateniformis	148681	2976174	5	Q105198026|Q105198025|Q105216873|Q105216874|Q105199949
Halobacterium salinarum	2242	7357253	18	Q15478206|Q15478206|Q15478206|Q15478206|Q27159384|Q105359978|Q105359978|Q105369236|Q105369236|Q105359982|Q77511377|Q104911643|Q105033967|Q105198505|Q104198968|Q105033966|Q105198502|Q82944081
Halococcus morrhuae	2250	4983780	2	Q15478206|Q27159384
Dactylospongia elegans	1162779	2238878	95	Q27138474|Q27138474|Q27138474|Q27138474|Q104401862|Q27138473|Q27138473|Q27138473|Q27138473|Q27138473|Q27138473|Q27138473|Q104397070|Q105149647|Q27138476|Q105286362|Q105286362|Q105286362|Q105286362|Q27138477|Q27138475|Q104394466|Q104394466|Q104402021|Q104971017|Q104908879|Q105029627|Q105029867|Q104394364|Q104394364|Q104254305|Q104254305|Q105029866|Q105157055|Q105157055|Q105230614|Q105378404|Q104402017|Q104402017|Q105029626|Q105184412|Q104402019|Q104971019|Q104402022|Q105029865|Q105029868|Q105264356|Q104402020|Q104994329|Q104994329|Q104994329|Q105286360|Q105286360|Q105286360|Q105130007|Q105027211|Q105157058|Q105129999|Q105129999|Q105152522|Q105152522|Q105157054|Q105027215|Q105194649|Q105194649|Q105194648|Q105194648|Q104403151|Q110185601|Q105112157|Q105199762|Q105350703|Q105350701|Q105350705|Q104993748|Q105350704|Q105112156|Q104993750|Q105112159|Q105112158|Q82633918|Q105367781|Q105216532|Q104916589|Q105114665|Q105225545|Q105113732|Q105225546|Q105216533|Q105027212|Q105182086|Q104909717|Q105291668|Q105130001|Q105286358
Dysidea lehnerti	NA	10750308	7	Q27138474|Q105134521|Q105373396|Q104401862|Q82979087|Q104397109|Q105229062
Fasciospongia turgida	NA	2238933	11	Q27138474|Q104401862|Q27138473|Q104394466|Q105006685|Q105005315|Q105120447|Q105374618|Q104917950|Q105345759|Q105005313
Fenestraspongia	1162784	2238642	4	Q27138474|Q104401862|Q27138473|Q104397070
Dysidea tubulata	NA	10959747	3	Q105153156|Q105134520|Q105373397
Dactylospongia metachromia	1162780	2238880	32	Q105153157|Q105298699|Q105116896|Q105142927|Q104918623|Q104909216|Q105277332|Q105280182|Q105382367|Q104935951|Q105286153|Q105286153|Q104401817|Q104401817|Q104401817|Q105308240|Q104396023|Q104396023|Q104396023|Q104396023|Q105256644|Q105308053|Q105216514|Q105000289|Q105212694|Q105308820|Q104921586|Q105287070|Q110179226|Q105367060|Q105314655|Q105234126
Dysidea arenaria	1147784	2238443	19	Q104397109|Q27138473|Q105157055|Q104917950|Q75057338|Q105015190|Q105015192|Q105031347|Q105139227|Q105187186|Q27452547|Q104992721|Q104401492|Q104986049|Q105026550|Q104953862|Q105189632|Q104917685|Q105141383
Rhabdastrella globostellata	473528	2248153	139	Q27139889|Q27139889|Q27139889|Q104945658|Q105350830|Q104981236|Q105264123|Q104935034|Q104935033|Q104970728|Q104981230|Q105191909|Q105146455|Q105226741|Q105350828|Q104945660|Q105141683|Q105359566|Q105174623|Q105156176|Q105133630|Q105133629|Q105218835|Q105156175|Q105134789|Q105174624|Q105133610|Q105359564|Q105374473|Q27139898|Q27139896|Q27139893|Q105180428|Q104935843|Q105207929|Q105180426|Q104403521|Q105113682|Q105113682|Q104971946|Q105004315|Q104971950|Q104971951|Q104971949|Q105113681|Q105113676|Q105113676|Q105113676|Q104971947|Q105004312|Q105004312|Q105004313|Q105004313|Q110078174|Q105016267|Q105016274|Q105242918|Q105305301|Q105016258|Q105016256|Q105016264|Q105305300|Q105016269|Q105221402|Q105009849|Q105325487|Q105016266|Q105227624|Q105004316|Q104921607|Q105341538|Q104921609|Q104921608|Q105346881|Q105341539|Q105281866|Q104956172|Q105302777|Q105327594|Q104956171|Q105229253|Q105302778|Q105327593|Q105281868|Q105124834|Q104955526|Q105142567|Q105344505|Q105123936|Q105290017|Q105124827|Q105124828|Q105124831|Q105124833|Q105344503|Q105327773|Q104955527|Q104937839|Q104937838|Q104937840|Q105161903|Q105161902|Q104981224|Q105138528|Q105161904|Q105138526|Q105036079|Q105100752|Q105165663|Q105206604|Q105312060|Q104938350|Q104913452|Q105384530|Q105218456|Q105113683|Q105132955|Q105132958|Q105180776|Q105180796|Q105113678|Q104981240|Q104981244|Q104970727|Q105374478|Q104970729|Q104993090|Q105124830|Q105206605|Q105350829|Q104945659|Q104981234|Q105290018|Q105124836|Q105142568|Q105123937|Q105327774|Q105218834|Q104935844
Petrosia corticata	NA	2246381	38	Q27138473|Q76084717|Q104396330|Q105260040|Q105141431|Q104938978|Q105125255|Q105213799|Q105213799|Q105030276|Q105258670|Q104918172|Q104972632|Q105235499|Q105235499|Q105030818|Q105176086|Q105161667|Q105161669|Q104909202|Q105186550|Q104946046|Q104909201|Q104909201|Q105162202|Q105162203|Q104946045|Q105162205|Q104972634|Q104972633|Q105027574|Q105248193|Q104951273|Q105213798|Q27135134|Q104914804|Q105288129|Q104946047
Smenospongia cerebriformis	NA	2238617	21	Q27138473|Q105157742|Q105203124|Q105203126|Q105157745|Q104914846|Q104914848|Q104401477|Q105203128|Q105367730|Q105367732|Q105367736|Q104914842|Q105203125|Q105367738|Q110187182|Q105375369|Q105339688|Q104993210|Q105141839|Q104962912
Hypselodoris capensis	1174619	4360068	10	Q104397070|Q104395016|Q105329463|Q105195186|Q82633918|Q104987363|Q105135217|Q105031911|Q105135219|Q105031912
Thorectandra choanoides	NA	2238980	5	Q104397070|Q104403154|Q105003342|Q105003910|Q105003343
Pseudodistoma cereum	NA	2330416	2	Q27137404|Q105303514
Didymocarpus aurantiacus	NA	6070219	2	Q110082031|Q110082031
Didymocarpus podocarpus	411097	5830556	1	Q110082031
Stemona parviflora	339780	2863327	11	Q105104478|Q105104478|Q105104478|Q105125458|Q105125458|Q27137726|Q104936283|Q105281030|Q105177793|Q105227676|Q105306528
Pseudodistoma obscurum	NA	2330405	14	Q27144207|Q105032198|Q105260119|Q105224698|Q104923166|Q104968593|Q105310985|Q105210304|Q105178251|Q105206851|Q27144216|Q105252945|Q105151937|Q105327078
Palicourea cyanococca	NA	NA	1	Q104888293
Psychotria cyanococca	681483	3848413	1	Q104888293
Isodon dawoensis	980662	5609041	1	Q104399560
Aschersonia	100986	11329493	8	Q27137977|Q27137978|Q104389516|Q77382831|Q77381395|Q104201516|Q105239779|Q77499606
Arcopilus cupreus	1934356	9693852	8	Q27137178|Q105367967|Q27137176|Q27137177|Q27137120|Q27137121|Q105229279|Q77385047
Streptocarpus hybridus	NA	10873450	1	Q27106452
Streptocarpus pole-evansii	167296	5590607	1	Q27106452
Penicillium hirayamae	91632	NA	2	Q105222858|Q104980309
Agelas cervicornis	333320	2249199	13	Q27137403|Q15425298|Q15424768|Q15424768|Q82256884|Q82256884|Q105186036|Q105203711|Q104915881|Q104978944|Q105206248|Q105194414|Q105194415
Placogorgia	287928	2261034	1	Q82125032
Pimpinella peregrina	40960	5538946	1	Q105312017
Spongia australis	NA	2238086	3	Q105120445|Q104997837|Q104917951
Alternaria sonchi	283360	2616112	6	Q27138631|Q77496080|Q104946186|Q77560308|Q104911340|Q105283921
Anthemis austriaca	NA	NA	4	Q27108573|Q105272943|Q105212916|Q105212915
Clausena emarginata	1224757	3837012	15	Q27108585|Q105125315|Q105111973|Q105329024|Q105214367|Q105258546|Q105258549|Q105281888|Q105006661|Q105232919|Q105128869|Q105226179|Q105343255|Q105309521|Q105219953
Tetraena dumosa	NA	3987190	7	Q105150157|Q104399646|Q27261375|Q105122654|Q104976964|Q105167249|Q105005753
Tetraena gaetula	512638	6384859	14	Q105150157|Q105150157|Q105150157|Q105167249|Q105167249|Q105167249|Q105111162|Q105111162|Q105111163|Q105157965|Q105157965|Q105157965|Q105261393|Q105261396
Zygophyllum fabago	66652	11380772	6	Q105150157|Q105030447|Q104976964|Q105233123|Q105292031|Q105343852
Adina rubella	170036	2895028	9	Q105250742|Q105113531|Q105113531|Q105250740|Q105308476|Q104950755|Q105113529|Q105157832|Q105034324
Adina eurhyncha	170070	9594413	8	Q104916414|Q104947213|Q104911715|Q105017600|Q105217963|Q105014010|Q104996517|Q105142834
Stemona phyllantha	492017	2863328	8	Q27137725|Q27137722|Q105023983|Q105023983|Q105023985|Q104998753|Q104998753|Q110172885
Stemona	85281	2863314	20	Q27137725|Q105197284|Q105197283|Q105300477|Q27138463|Q104399060|Q105187794|Q27137720|Q104399061|Q105185270|Q110202663|Q82441196|Q104991182|Q105135939|Q105298223|Q105135940|Q105314518|Q105314520|Q104937139|Q105298222
Stemona sessilifolia	339784	8169829	54	Q104388909|Q27137722|Q105023983|Q105023983|Q105023983|Q105184300|Q105023985|Q105125458|Q105125458|Q110172885|Q27137726|Q105033485|Q105033485|Q105125454|Q105255142|Q105255142|Q105125453|Q105273493|Q104990309|Q104990309|Q105185875|Q105185875|Q82913388|Q82913388|Q104959118|Q104959118|Q105178764|Q105178764|Q105184302|Q105270044|Q105270044|Q105363958|Q105363958|Q105028615|Q104399803|Q105178766|Q105242235|Q105023968|Q105244049|Q105351220|Q104916953|Q105255143|Q105233598|Q105382151|Q104991715|Q105267421|Q105233596|Q105233595|Q105384888|Q104996660|Q104977684|Q104969560|Q105116953|Q105377842
Croomia japonica	167570	2863309	4	Q27137721|Q104998753|Q76084822|Q82909688
Canis lupus	9612	5219173	5	Q104086034|Q104170623|Q104197561|Q104197003|Q104171090
Trametes	5324	2519084	2	Q105148585|Q104921994
Pseudoalteromonas haloplanktis	228	NA	6	Q83016236|Q83016236|Q77513310|Q105237133|Q105138494|Q105149921
Streptomyces mirabilis	68239	3223829	9	Q419618|Q419618|Q419618|Q77310360|Q105370792|Q75058633|Q77494290|Q77280121|Q77511948
Dysoxylum cumingianum	NA	3850519	46	Q27134174|Q27134174|Q105143079|Q105246108|Q27134177|Q27134177|Q27134175|Q27134175|Q27134178|Q27134178|Q105124059|Q105124057|Q27134173|Q27134173|Q105158172|Q104938883|Q105178008|Q105163870|Q105198411|Q105264346|Q104938881|Q105198412|Q105264344|Q105246107|Q27134176|Q27134176|Q105163874|Q105178004|Q105349472|Q105215517|Q105268239|Q104947369|Q105150799|Q105204090|Q105211015|Q105211015|Q105235621|Q105256321|Q105256319|Q105361876|Q105153840|Q105135322|Q105158890|Q105178052|Q105361877|Q104196557
Epicharis cumingiana	2731602	NA	46	Q27134174|Q27134174|Q105143079|Q105246108|Q27134177|Q27134177|Q27134175|Q27134175|Q27134178|Q27134178|Q105124059|Q105124057|Q27134173|Q27134173|Q105158172|Q104938883|Q105178008|Q105163870|Q105198411|Q105264346|Q104938881|Q105198412|Q105264344|Q105246107|Q27134176|Q27134176|Q105163874|Q105178004|Q105349472|Q105215517|Q105268239|Q104947369|Q105150799|Q105204090|Q105211015|Q105211015|Q105235621|Q105256321|Q105256319|Q105361876|Q105153840|Q105135322|Q105158890|Q105178052|Q105361877|Q104196557
Jaspis splendens	1807044	2248273	22	Q27134619|Q27134619|Q27134619|Q104397779|Q105107186|Q105107186|Q104937226|Q27136769|Q27134629|Q27134629|Q27136767|Q27136765|Q27136771|Q27136764|Q27134632|Q27134632|Q105182334|Q27134627|Q27134628|Q27134620|Q27134622|Q27134623
Pipestela candelabra	NA	2249677	4	Q27134619|Q104937226|Q110177526|Q110180566
Stylissa constricta	NA	5963896	5	Q27134619|Q104397779|Q105107186|Q104988208|Q110187326
Jaspis johnstonii	NA	6486270	2	Q105107186|Q105107186
Auletta	1165041	2242841	2	Q111242093|Q104971243
Pestalotiopsis theae	NA	NA	31	Q27135359|Q105141124|Q77372319|Q77510108|Q104957570|Q77372107|Q27137744|Q103816500|Q104971228|Q105269953|Q77424763|Q27137747|Q27137743|Q75052763|Q105346134|Q77500443|Q27285475|Q104171415|Q77494899|Q105213138|Q77382927|Q77483466|Q77565599|Q75066970|Q77377188|Q77281134|Q103816479|Q104934371|Q105179702|Q77490263|Q77573200
Pseudopestalotiopsis theae	218556	7534901	52	Q27135359|Q105141124|Q77372319|Q105003556|Q77510108|Q104957572|Q104957570|Q77518913|Q77372107|Q27137744|Q103816500|Q104971228|Q105269953|Q77424763|Q27137747|Q27137743|Q75052763|Q105346134|Q77500443|Q27285475|Q104171415|Q77494899|Q105213137|Q77382927|Q77483466|Q77565599|Q75066970|Q77377188|Q77281134|Q103816479|Q104919782|Q104934371|Q105179702|Q110170940|Q110170941|Q110170942|Q110170943|Q110170946|Q110170947|Q110170944|Q110170945|Q110170950|Q110170951|Q110170948|Q110170949|Q110170954|Q110170955|Q110170952|Q110170953|Q110170956|Q77490263|Q77573200
Truncatella angustata	152316	5254458	26	Q104957572|Q82653313|Q110170279|Q110170282|Q110170283|Q110170280|Q110170281|Q110168157|Q110168157|Q110170587|Q110170590|Q110170591|Q110170588|Q110170589|Q110170593|Q104194922|Q110168617|Q110167820|Q110167846|Q110168244|Q110168291|Q110168364|Q110168389|Q110168493|Q110172455|Q110172456
Ligularia platyglossa	262739	5395554	4	Q105283746|Q105028858|Q105143280|Q105190065
Palicourea glomerulata	NA	7941503	4	Q105269142|Q105269143|Q105216380|Q105255933
Cetraria arborialis	NA	NA	1	Q105323696
Cetraria laii	NA	10873560	3	Q104251078|Q105307943|Q105255522
Nephromopsis stracheyi	180486	3408094	4	Q104251078|Q105307941|Q105307943|Q105255522
Rhizoplaca	111842	2606700	2	Q104251078|Q104252354
Nauclea parva	NA	5339146	1	Q83079367
Botryosphaeria stevensii	NA	2611631	7	Q27137834|Q104994000|Q105350599|Q105350598|Q105350600|Q105242053|Q105146279
Diplodia mutila	85927	7835873	7	Q27137834|Q104994000|Q105350599|Q105350598|Q105350600|Q105242053|Q105146279
Smardaea	173111	7258174	9	Q27137834|Q27137825|Q27137827|Q27137829|Q27137826|Q27137833|Q27137828|Q27137835|Q27137831
Sphaeropsis sapinea	NA	2591884	46	Q27137834|Q27137834|Q27137834|Q27137834|Q27137833|Q27137833|Q27137833|Q27137833|Q27137833|Q27137838|Q27137838|Q27137837|Q27137837|Q27137835|Q27137835|Q105265052|Q105265047|Q105265050|Q77422696|Q77422696|Q27137442|Q27137442|Q27137442|Q27137442|Q77572712|Q77572712|Q104970703|Q105226898|Q77381736|Q77381736|Q77281512|Q77281512|Q105313332|Q104403299|Q105126722|Q105004548|Q105226895|Q105226896|Q105286769|Q105349931|Q105278101|Q105005686|Q105004545|Q77281187|Q77386559|Q104166961
Clonostachys compactiuscula	122660	2560877	4	Q104197619|Q110169038|Q110169036|Q110169037
Ceratodon purpureus	3225	5281381	12	Q27137825|Q27137829|Q27137832|Q104196574|Q105286772|Q27137838|Q27137837|Q27137828|Q27137831|Q104994000|Q104194537|Q104171581
Diplodia	66735	9419918	2	Q27137833|Q105330648
Stemona cochinchinensis	2801494	2863338	20	Q105125457|Q105314522|Q105314522|Q105314522|Q105125458|Q105125458|Q104989047|Q27137726|Q27138463|Q105125454|Q105125453|Q105217310|Q104989045|Q27137732|Q105382883|Q110193679|Q110193682|Q110193683|Q110193680|Q110193681
Stemona kerrii	564062	2863329	54	Q105125457|Q105298158|Q105298158|Q105298158|Q105142468|Q105142468|Q105142468|Q105142468|Q105125458|Q105125458|Q105300478|Q105300478|Q105300478|Q27137731|Q105300477|Q27137726|Q27137726|Q105125454|Q105255142|Q105210018|Q105352781|Q104399533|Q105125453|Q105125453|Q105210019|Q105216384|Q104399535|Q104399537|Q104399537|Q105159338|Q105342594|Q105342594|Q104399534|Q104399534|Q104399534|Q104399536|Q104399536|Q104399058|Q104399058|Q105159340|Q105159340|Q105179385|Q82943513|Q82943513|Q105217310|Q105142467|Q105300480|Q105351688|Q105187792|Q110080069|Q105142469|Q105142469|Q105300482|Q105298157
Stemona mairei	448267	2863351	10	Q105125457|Q105125458|Q105125458|Q104959110|Q105015748|Q105023975|Q105351219|Q105246022|Q105251167|Q105255143
Stemona burkillii	492014	2863342	16	Q105314522|Q105314522|Q105314522|Q105314522|Q104989047|Q27138463|Q105314517|Q104989045|Q105125687|Q105013266|Q105013272|Q105153692|Q105153693|Q105153691|Q105013268|Q105153694
Stemona collinsiae	492015	2863318	3	Q105331978|Q105331978|Q105331978
Oncosiphon piluliferum	NA	3118650	2	Q105342582|Q105350658
Psiadia punctulata	72969	3119760	26	Q105185723|Q105185724|Q82623265|Q105208877|Q105386452|Q82232179|Q82232179|Q105208878|Q105384512|Q105112424|Q105112424|Q105141347|Q104401782|Q104401782|Q105185722|Q104400017|Q104400017|Q104400017|Q105112737|Q105167073|Q105167066|Q105206958|Q104958870|Q105351766|Q104970379|Q105381986
Tocoyena brasiliensis	2743308	2898277	5	Q104964197|Q104920681|Q82919220|Q105215183|Q105249349
Heinsia crinita	61937	2899496	3	Q27272637|Q104953348|Q104968614
Paraconiothyrium	300251	2615545	31	Q27138624|Q27138625|Q27138623|Q104973694|Q105031288|Q105146655|Q105260389|Q104955301|Q104998749|Q105166127|Q105112888|Q77378339|Q105136928|Q105307625|Q105112886|Q105120344|Q105216636|Q105265815|Q105169866|Q105192510|Q105263140|Q105385334|Q105344627|Q105168434|Q105240532|Q75057157|Q77484075|Q105247704|Q105251604|Q105251605|Q110171500
Ceanothus integerrimus	54782	3039382	3	Q27106932|Q104403422|Q27106935
Ursinia tenuifolia	NA	3089000	7	Q105125591|Q105246434|Q105120381|Q105322914|Q105173113|Q105000771|Q105210122
Osmitopsis osmitoides	99088	3110750	2	Q105023407|Q105023408
Calotis dentex	72907	3098195	2	Q105023408|Q105023405
Lysimachia candida	213406	4005921	1	Q27137952
Lysimachia capillipes	306310	4005914	13	Q27137952|Q105141234|Q105112318|Q105270276|Q105197087|Q105219484|Q105223121|Q105224052|Q105020397|Q105381750|Q105381750|Q105116936|Q105381751
Croomia heterosepala	49664	2863311	1	Q104998751
Centella eriantha	NA	3629192	5	Q104945182|Q105112725|Q105020593|Q104980787|Q104991249
Ferula fukanensis	1271630	3638579	50	Q27134426|Q27134426|Q27123017|Q105186797|Q105285207|Q27134418|Q27134427|Q105285204|Q27134423|Q27134423|Q27134428|Q105214766|Q904431|Q27134420|Q27134420|Q105178027|Q27134419|Q27134419|Q105178026|Q27134425|Q27134422|Q27134422|Q105186798|Q27134417|Q27134424|Q104943551|Q104953307|Q105180419|Q105180420|Q105198112|Q105180421|Q105198107|Q105198116|Q104953303|Q105198109|Q105180423|Q105198113|Q105180422|Q105141631|Q105151834|Q105203988|Q105190785|Q105215059|Q105190782|Q105190784|Q105010080|Q105010080|Q110173419|Q110078731|Q105214767
Dichotella gemmacea	767270	4882233	37	Q104394255|Q104401500|Q105291075|Q105018749|Q105212941|Q105281003|Q105245927|Q104908035|Q105015027|Q104943892|Q105026378|Q105328467|Q104984564|Q104955510|Q77374197|Q105161766|Q105171942|Q105216495|Q105178713|Q105152854|Q105029437|Q105167851|Q105314129|Q105033373|Q105161767|Q110148025|Q105286433|Q105193543|Q105193545|Q105193544|Q77499968|Q77376445|Q104201506|Q105300032|Q105257083|Q110192887|Q110194217
Verrucella umbraculum	991079	2262243	7	Q104394255|Q104401506|Q105291077|Q105216463|Q105150855|Q111267606|Q111267605
Operculina turpethum	197426	5341747	4	Q27137650|Q27137652|Q27137651|Q27137653
Scutia myrtina	1158817	7273753	13	Q105157304|Q104252413|Q105127026|Q105201926|Q105269617|Q105113620|Q104936946|Q104936944|Q105113619|Q27135015|Q27135016|Q27135014|Q105269618
Cladosporium tenuissimum	70808	2620623	18	Q75055092|Q103817101|Q27896645|Q75057348|Q75057348|Q77374269|Q105210934|Q27896692|Q105210933|Q77566057|Q105210930|Q75068696|Q104970006|Q75059218|Q75056819|Q77517626|Q75066886|Q77376372
Neurospora multiforis	NA	5253950	19	Q104202967|Q77278650|Q105022614|Q105022614|Q104193355|Q104193355|Q104201508|Q104201508|Q104170679|Q104196650|Q104196650|Q77498547|Q104169925|Q104167547|Q104167547|Q77570965|Q104193297|Q77520926|Q77483379
Neurospora heterospora	NA	5253956	9	Q105387152|Q105387152|Q77376465|Q104193355|Q104201508|Q104196650|Q77499923|Q77520926|Q77483379
Neurospora longispora	NA	5253957	9	Q105387152|Q105387152|Q105022614|Q104193355|Q104201508|Q104196650|Q104167547|Q77520926|Q77483379
Sordaria macrospora	5147	2572641	12	Q105387152|Q104395909|Q104395909|Q110172712|Q77425070|Q77505311|Q105208423|Q77505305|Q75057430|Q105112435|Q113958971|Q113958972
Ellisella	328399	2262359	2	Q104945872|Q105161769
Chrysosporium merdarium	108922	2596265	5	Q27135054|Q77492709|Q77310915|Q27135056|Q83109570
Botryotrichum murorum	NA	NA	1	Q77492709
Chaetomium murorum	NA	2573638	1	Q77492709
Anagallis monelli	NA	NA	2	Q27135111|Q105326005
Leucas urticifolia	483843	7375957	2	Q27135190|Q105005928
Aralia dasyphylla	330644	3036936	11	Q105225361|Q105216755|Q105306777|Q105359521|Q105170784|Q105166696|Q105170786|Q105225028|Q105169325|Q105275716|Q105359516
Anemonastrum flaccidum	NA	10305703	17	Q104401612|Q104401612|Q105178988|Q105186391|Q105137159|Q105257178|Q105137162|Q105137162|Q105137162|Q104911899|Q105186395|Q105186395|Q105186395|Q105178987|Q105339215|Q105137380|Q105274735
Trigonostemon heteranthus	NA	3063351	13	Q27136220|Q27136228|Q27136217|Q27136264|Q104945757|Q105338047|Q110172926|Q110172925|Q110172928|Q110173141|Q110173368|Q110173373|Q110173410
Trigonostemon howii	NA	3063388	13	Q27136220|Q27136228|Q27136217|Q27136264|Q104945757|Q105338047|Q110172926|Q110172925|Q110172928|Q110173141|Q110173368|Q110173373|Q110173410
Trigonostemon longifolius	1504507	8318567	13	Q27136220|Q27136228|Q27136217|Q27136264|Q104945757|Q105338047|Q110172926|Q110172925|Q110172928|Q110173141|Q110173368|Q110173373|Q110173410
Trigonostemon philippinensis	2606829	3063457	7	Q27136264|Q27136257|Q27136265|Q27136259|Q27136260|Q105372280|Q27136258
Trigonostemon thyrsoideus	1679442	3063411	7	Q27136264|Q27136257|Q27136265|Q27136259|Q27136260|Q105372280|Q27136258
Trigonostemon xyphophylloides	2606840	3063479	14	Q104945757|Q105338047|Q105149489|Q105189237|Q105342838|Q105268680|Q105297356|Q104945756|Q105338046|Q105297357|Q105268681|Q105149490|Q105342840|Q105189236
Dysoxylum pettigrewianum	NA	3852280	6	Q105290553|Q104403061|Q105326280|Q104965404|Q105290556|Q105273467
Didemnum conchyliatum	2510308	4356380	14	Q27135786|Q27135786|Q27135786|Q27135783|Q27135783|Q27135783|Q27135785|Q27135785|Q27135785|Q27135784|Q27135784|Q27135784|Q82235793|Q82235793
Didemnum granulatum	1132391	2329715	7	Q27135786|Q27135783|Q27135785|Q82235793|Q82225003|Q82225003|Q105138291
Piper cenocladum	398741	4184865	9	Q7197361|Q7197361|Q27164161|Q27164161|Q27164161|Q105129703|Q105000484|Q105000483|Q105129704
Eysenhardtia texana	248520	2964734	3	Q105211650|Q105173532|Q104974167
Dysoxylum mollissimum	NA	7271531	56	Q105150617|Q105341186|Q105112055|Q105233441|Q105292411|Q105126368|Q105112054|Q104950161|Q105185991|Q104944339|Q105173754|Q104909121|Q104909532|Q105135785|Q105173755|Q105017502|Q104909533|Q105254248|Q105283422|Q104914329|Q105225985|Q104918439|Q105158882|Q105360355|Q104918071|Q105152954|Q105152954|Q105145580|Q105007870|Q105191047|Q105327534|Q105275730|Q105275726|Q105036107|Q105036108|Q105288457|Q105273936|Q105273933|Q104949135|Q105198855|Q105164041|Q104962426|Q105234079|Q105306319|Q105261881|Q105144278|Q105282308|Q105169481|Q105242359|Q105378335|Q105381420|Q105139308|Q105378338|Q105191367|Q105177267|Q105326951
Ruprechtia	169273	8220246	2	Q77279237|Q104908387
Lissoclinum bistratum	322849	2329832	31	Q27133946|Q105163517|Q105163517|Q27133951|Q104992407|Q104992407|Q27133947|Q27133944|Q27133948|Q27133945|Q27149220|Q104944892|Q105156778|Q105183374|Q105143277|Q105309271|Q4918574|Q4918574|Q4918574|Q4918574|Q105350988|Q105135088|Q105283444|Q105304217|Q105169281|Q105237643|Q105291488|Q105236980|Q105350989|Q105283443|Q104400865
Graphis rikuzensis	NA	NA	6	Q27133272|Q27133272|Q27133271|Q27133271|Q77504392|Q77504392
Penicillium fructigenum	NA	5489580	6	Q77515812|Q82893934|Q104936314|Q16884481|Q104396396|Q77513727
Neosartorya fischeri var. fischeri	NA	7187185	8	Q104171788|Q104171696|Q103818417|Q103816904|Q103818552|Q104169765|Q104169732|Q104169162
Nocardia brasiliensis	37326	3224429	60	Q27133958|Q27133958|Q27133958|Q105140548|Q77510807|Q75066654|Q75066654|Q105026921|Q105349182|Q77372452|Q77573007|Q77280387|Q77560269|Q105380170|Q105106281|Q77373324|Q77567313|Q77566714|Q104167453|Q104167453|Q104168675|Q104168675|Q27133963|Q27133963|Q27133963|Q105017541|Q104199089|Q27133965|Q27133965|Q27133965|Q105121113|Q104939159|Q77281081|Q104984832|Q75068402|Q104197256|Q104167288|Q104169164|Q105275114|Q105213930|Q104920512|Q104920511|Q27133966|Q27133966|Q105011720|Q105124969|Q27133960|Q27133960|Q105173256|Q105173256|Q105238617|Q105249247|Q105127690|Q105226870|Q2887599|Q104198351|Q110203958|Q77385112|Q105006038|Q77279398
Cyathus striatus	68777	NA	27	Q105177100|Q105212467|Q105116855|Q105021719|Q105021722|Q105116856|Q105313783|Q105007558|Q105007557|Q105306972|Q75067812|Q105342333|Q75066826|Q77490703|Q77569746|Q105241460|Q77310106|Q77310106|Q104934113|Q104934113|Q77519912|Q82963750|Q82963750|Q105364244|Q105364244|Q105107118|Q105107117
Gymnospermium smirnowii	1898434	NA	3	Q105142365|Q105178987|Q105158048
Khaya ivorensis	486173	3852012	40	Q104399275|Q104399275|Q104400469|Q104400474|Q104922454|Q104400467|Q104995028|Q105177728|Q104400470|Q105197295|Q105264136|Q105014725|Q105186121|Q105195719|Q105264135|Q105197294|Q104920709|Q104400468|Q105015555|Q105197292|Q105264140|Q105372869|Q104168066|Q105035558|Q105195715|Q105286922|Q105372868|Q110185514|Q110185522|Q110191164|Q104986383|Q105153059|Q105345076|Q105300236|Q105342896|Q105342897|Q104199892|Q105269961|Q105298361|Q105274586
Xylocarpus rumphii	1962071	3850981	16	Q104399275|Q82927001|Q105351739|Q105024722|Q105004388|Q105182737|Q105230091|Q104963590|Q104994798|Q105306466|Q105182738|Q105024723|Q105230094|Q104963588|Q105004389|Q105351738
Aglaia mariannensis	1475108	5597448	18	Q105217488|Q27133817|Q110185437|Q105217487|Q105350932|Q105256318|Q105256323|Q105144110|Q105193920|Q105025848|Q105193919|Q105193919|Q105144111|Q105025850|Q105285590|Q104399140|Q105025849|Q82575592
Aglaia ponapensis	NA	NA	18	Q105217488|Q27133817|Q110185437|Q105217487|Q105350932|Q105256318|Q105256323|Q105144110|Q105193920|Q105025848|Q105193919|Q105193919|Q105144111|Q105025850|Q105285590|Q104399140|Q105025849|Q82575592
Carapa procera	587564	3851350	27	Q104394477|Q105300239|Q82901479|Q82901479|Q104934866|Q105156036|Q105195202|Q105143730|Q105154538|Q105228457|Q105228456|Q105006131|Q105133740|Q105167918|Q105365078|Q104402958|Q105378056|Q105228455|Q105365085|Q105365085|Q105143731|Q105154540|Q105154540|Q105006132|Q105167919|Q105167919|Q105189216
Swietenia mahogani	NA	NA	49	Q104394477|Q105211499|Q105202159|Q105202159|Q104396483|Q104396481|Q82901479|Q82901479|Q105014725|Q105014725|Q105014724|Q104921044|Q104971295|Q105119690|Q104946075|Q105263577|Q105138996|Q104923783|Q105196756|Q27136868|Q104888649|Q105000376|Q105003329|Q105031330|Q105169517|Q105202158|Q105202158|Q105257439|Q105257440|Q105034181|Q105134766|Q105134765|Q105368196|Q105129913|Q105162910|Q105144583|Q105193729|Q105144584|Q105196753|Q104972360|Q104400852|Q105173819|Q105199415|Q105016914|Q105273167|Q105227878|Q105362606|Q105351017|Q105014722
Chisocheton ceramicus	155624	3849638	27	Q27136589|Q104917393|Q104935820|Q105303570|Q105329991|Q105327647|Q104989000|Q104989000|Q105026691|Q105304243|Q104910320|Q104910320|Q104997960|Q105146484|Q105146484|Q105262792|Q105262792|Q105139053|Q105372025|Q105308070|Q105192630|Q105205900|Q105386483|Q105159754|Q105189021|Q105211739|Q104200048
Turraea	201020	7271241	20	Q27136589|Q27136589|Q104396485|Q110185280|Q104399317|Q104399317|Q27136868|Q105148103|Q105300525|Q105300525|Q105148104|Q105148104|Q105171104|Q105300526|Q105171103|Q105171103|Q110185457|Q105146826|Q104399318|Q105379958
Fatsia polycarpa	230586	3039044	11	Q27137562|Q27137563|Q27137558|Q27137555|Q27137560|Q27137561|Q27137557|Q27137559|Q27137556|Q105331326|Q105291508
Pimelea	142700	7661118	1	Q27104990
Blepharidophyllum densifolium	402598	7788404	2	Q105378332|Q27138612
Betula ermanii var. lanata	717481	8163014	4	Q104196844|Q104912050|Q105285692|Q105176730
Cordia spinescens	303154	NA	3	Q27138612|Q105325024|Q104947505
Varronia spinescens	NA	4059050	3	Q27138612|Q105325024|Q104947505
Solanum nodiflorum	85267	NA	4	Q104934766|Q105143387|Q105367450|Q105141131
Streptomyces violaceolatus	67378	3223881	13	Q27114848|Q27114848|Q27114848|Q105340386|Q75064740|Q75064740|Q75064740|Q75064740|Q104996323|Q105340384|Q105340384|Q105340384|Q75057108
Aspergillus nomiae	41061	10829691	15	Q27139538|Q105247526|Q27140066|Q27140066|Q26840819|Q26841280|Q27094976|Q27276261|Q105302030|Q82897644|Q77497635|Q104945408|Q105121258|Q77513405|Q75065517
Aspergillus nomius	NA	NA	15	Q27139538|Q105247526|Q27140066|Q27140066|Q26840819|Q26841280|Q27094976|Q27276261|Q105302030|Q82897644|Q77497635|Q104945408|Q105121258|Q77513405|Q75065517
Solorina crocea	48864	10961236	8	Q27139538|Q77373703|Q82000904|Q105191125|Q82749079|Q105259267|Q100146257|Q82912416
Mammea harmandii	NA	7647624	2	Q105387011|Q105387011
Jishengella endophytica	NA	8372092	6	Q105275475|Q105128932|Q77566397|Q110172538|Q110172539|Q110172540
Aspidistra elatior	39526	2769937	15	Q104415329|Q105327913|Q105327913|Q105327913|Q105155022|Q105214027|Q105379765|Q105362745|Q104965077|Q105310842|Q105199892|Q105362739|Q105327921|Q105327915|Q105327918
Dioscorea dugesii	NA	8213280	4	Q104415329|Q104415329|Q104415329|Q104415329
Dioscorea elephantipes	145284	2755523	4	Q104415329|Q104415329|Q104415329|Q104415329
Dioscorea galeottiana	323667	2755117	4	Q104415329|Q104415329|Q104415329|Q104415329
Dioscorea grandiflora	1678654	2755119	4	Q104415329|Q104415329|Q104415329|Q104415329
Dioscorea heptaneura	NA	2755158	4	Q104415329|Q104415329|Q104415329|Q104415329
Dioscorea hirsuta	NA	8052572	4	Q104415329|Q104415329|Q104415329|Q104415329
Dioscorea jaliscana	NA	2755772	4	Q104415329|Q104415329|Q104415329|Q104415329
Dioscorea militaris	NA	7599858	4	Q104415329|Q104415329|Q104415329|Q104415329
Dioscorea minima	167591	2755519	4	Q104415329|Q104415329|Q104415329|Q104415329
Dioscorea multinervis	1678664	2755396	4	Q104415329|Q104415329|Q104415329|Q104415329
Dioscorea pringlei	NA	7810295	4	Q104415329|Q104415329|Q104415329|Q104415329
Dioscorea remotiflora	NA	2754466	4	Q104415329|Q104415329|Q104415329|Q104415329
Dioscorea subtomentosa	NA	2755023	4	Q104415329|Q104415329|Q104415329|Q104415329
Dioscorea triandria	NA	4160636	4	Q104415329|Q104415329|Q104415329|Q104415329
Dioscorea ulinei	NA	8164616	4	Q104415329|Q104415329|Q104415329|Q104415329
Dioscorea urceolata	NA	2755125	4	Q104415329|Q104415329|Q104415329|Q104415329
Smilax zeylanica	1045171	7478854	1	Q104415329
Dracaena surculosa	NA	5304547	15	Q82873379|Q105306055|Q105289336|Q105323482|Q104909559|Q104909559|Q105176147|Q104909561|Q105165086|Q105165086|Q105386223|Q105386223|Q105202004|Q105306057|Q105187379
Dracaena arborea	1280209	5304485	6	Q105181453|Q27134394|Q105243990|Q105204602|Q105218763|Q27135284
Trichilia hispida	1640466	3850190	6	Q105241296|Q104397563|Q104196769|Q104398631|Q105348740|Q105241292
Angiococcus disciformis	NA	NA	9	Q27149185|Q27149183|Q27287058|Q75065886|Q75064140|Q105015742|Q105015745|Q105015745|Q105015743
Archangium gephyra	48	3220571	26	Q27149182|Q27149181|Q77138845|Q75070145|Q77370303|Q77569633|Q27149175|Q75062428|Q75068619|Q103818078|Q103817156|Q77506385|Q105174117|Q77373473|Q104996303|Q75070141|Q105346209|Q77373303|Q77513533|Q105226472|Q77501663|Q104908668|Q77423177|Q105223568|Q105223569|Q77279664
Monascus kaoliang	180403	NA	8	Q27156138|Q27156138|Q110188129|Q77562750|Q77419641|Q105312212|Q104950333|Q105163628
Turraea parvifolia	NA	7672512	10	Q104398800|Q105142369|Q105241355|Q105337963|Q105131448|Q105307149|Q105284625|Q105222614|Q105280031|Q105264236
Teucrium decipiens	1209853	3897163	3	Q72461079|Q82886463|Q105127743
Monascus anka	NA	NA	12	Q104389781|Q105117585|Q105119567|Q105119570|Q105119570|Q105277986|Q105011142|Q105204968|Q105224953|Q105011144|Q105277985|Q105165833
Khaya	124952	3190507	5	Q104399966|Q82917498|Q104168066|Q105286925|Q104948223
Aphis nerii	100479	2072196	7	Q105287163|Q105172794|Q105242184|Q105180450|Q105160069|Q105218563|Q105349161
Aphis spiraecola	224527	2072761	1	Q105172794
Strophanthus boivinii	403119	3620551	10	Q27155114|Q104969601|Q105208156|Q104942228|Q104985633|Q105384703|Q104969598|Q110177500|Q110177518|Q105352906
Monascus olei	NA	5490514	13	Q104389778|Q104201694|Q104167780|Q104170201|Q104195880|Q104193199|Q77421841|Q104201496|Q104197453|Q104180030|Q104201484|Q104194026|Q104179973
Androcymbium capense	279449	8147517	6	Q104986638|Q104986638|Q26998324|Q26998324|Q26998324|Q26998324
Androcymbium eucomoides	225769	2740471	6	Q104986638|Q104986638|Q26998324|Q26998324|Q26998324|Q26998324
Androcymbium longipes	225772	2740609	6	Q104986638|Q104986638|Q26998324|Q26998324|Q26998324|Q26998324
Colchicum capense	NA	NA	6	Q104986638|Q104986638|Q26998324|Q26998324|Q26998324|Q26998324
Colchicum longipes	NA	NA	6	Q104986638|Q104986638|Q26998324|Q26998324|Q26998324|Q26998324
Cercospora arachidicola	NA	5264558	11	Q27140066|Q27896918|Q27139690|Q105247525|Q63409650|Q27259103|Q105130043|Q105247354|Q27106442|Q27106442|Q104992815
Calypogeia neesiana	588642	10931444	6	Q104955019|Q77518872|Q77490755|Q77280925|Q77560981|Q77520529
Cladobotryum rubrobrunnescens	100994	2561684	5	Q77518872|Q82919727|Q105148514|Q105278862|Q104990480
Colletotrichum lagenaria	5462	NA	2	Q27273044|Q75059969
Gloeosporium orbiculare	1932325	7624830	2	Q27273044|Q75059969
Penicillium notatum	NA	NA	29	Q27273044|Q104400354|Q110177234|Q104196084|Q105225725|Q110172654|Q104983561|Q77566665|Q104955307|Q77561072|Q105272475|Q105259704|Q105203567|Q104195595|Q105365576|Q104170398|Q75063621|Q104195146|Q104168384|Q104197345|Q77478949|Q77377701|Q105148454|Q110175183|Q110179157|Q104968848|Q75064041|Q77516894|Q77566607
Hypomyces rosellus	5132	c("10950396", "2561830")	1	Q77309891
Calvolia	223521	4653487	1	Q75057987
Mariannaea camptospora	233850	2562830	2	Q27136600|Q27136599
Ellisella robusta	NA	6135524	10	Q27136703|Q105161766|Q105018746|Q105382370|Q105028315|Q105161764|Q105150855|Q105310779|Q105340732|Q105031402
Aglaia basiphylla	306494	5597928	3	Q27133817|Q3437403|Q104667772
Aglaia formosana	697035	NA	5	Q27133817|Q3437403|Q105346305|Q105126373|Q105114886
Pseudobersama mossambicensis	356277	3852100	3	Q105192423|Q105116886|Q105177990
Parasenecio deltophyllus	186962	3090436	6	Q27138933|Q27138931|Q27138932|Q27138934|Q110172963|Q110173327
Lipastrotethya	NA	2249285	32	Q27137497|Q105153751|Q105154935|Q27137489|Q27137493|Q105344456|Q27137491|Q27137494|Q27137490|Q27137496|Q27137488|Q27137499|Q105214680|Q27137498|Q27137492|Q105188745|Q105202292|Q104915790|Q105029731|Q105168647|Q105026734|Q105190444|Q27134706|Q104935140|Q104985969|Q105137322|Q105146375|Q105280568|Q104945932|Q105350545|Q105029730|Q105348612
Asteropus	350938	7357436	4	Q27137489|Q27137490|Q27137488|Q110176010
Comamonas testosteroni	285	3220119	2	Q27452040|Q105002679
Penicillium paraherquei	104260	NA	11	Q27287870|Q27287870|Q11954479|Q11954479|Q105155177|Q82926544|Q104171803|Q104167853|Q110077319|Q105280233|Q77492020
Taiwanofungus salmoneus	410307	3283363	19	Q77501903|Q104171360|Q104197908|Q77518159|Q77489384|Q103815928|Q27103400|Q77279179|Q105272441|Q83084515|Q104201477|Q104201477|Q103816617|Q104197886|Q105246750|Q105029652|Q110191262|Q110194279|Q110198463
Antrodia salmonea	NA	NA	19	Q104171360|Q104197908|Q103818737|Q77518159|Q77489384|Q103815928|Q27103400|Q77279179|Q105272441|Q83084515|Q104201477|Q104201477|Q103816617|Q104197886|Q105246750|Q105029653|Q110191262|Q110194279|Q110198463
Grevillea	83716	7940744	7	Q27138483|Q105144568|Q27138484|Q27138486|Q105299839|Q105121288|Q110173231
Pseudomonas libanensis	75588	3223156	4	Q27131864|Q27236372|Q27236372|Q105230080
Streptomyces diastaticus	1956	3223995	62	Q27131864|Q419781|Q77561850|Q104908253|Q105284713|Q104937828|Q105190039|Q105168602|Q105168602|Q105168602|Q105168602|Q105168602|Q105168602|Q105168602|Q105168602|Q105168602|Q105168602|Q105168602|Q27149253|Q27149253|Q27149253|Q27149253|Q105140976|Q105229920|Q105177613|Q105181326|Q105230195|Q105373577|Q105181327|Q105229919|Q105257310|Q105383340|Q105297318|Q27149254|Q105160843|Q105285916|Q63390540|Q63393012|Q63393012|Q63393012|Q63393012|Q63393012|Q63393012|Q63393012|Q63393012|Q63393012|Q63393012|Q63393012|Q63393012|Q63393012|Q27457213|Q105222888|Q105255299|Q105305716|Q104967476|Q27454093|Q27454093|Q83004417|Q105303221|Q75063642|Q104920034|Q105168596
Streptomyces kebangsaanensis	864058	7792341	2	Q27131864|Q105256906
Nardophyllum bryoides	200662	5390215	10	Q104201352|Q104199572|Q110192091|Q110190035|Q110190688|Q110194111|Q110197869|Q110198339|Q110198555|Q110198680
Cucumis melo var. conomon	3657	6550258	1	Q27159679
Teucrium botrys	1209845	2926903	10	Q104395068|Q104398795|Q104393350|Q105011106|Q105011108|Q104947142|Q104947142|Q104947142|Q105179166|Q105367422
Teucrium maghrebinum	NA	3895501	27	Q104395068|Q104395068|Q105155003|Q105155003|Q105183771|Q105183771|Q105011110|Q105011110|Q104947141|Q104947141|Q104396020|Q104396020|Q104398795|Q105183770|Q105183770|Q104398794|Q104401887|Q105011106|Q105011108|Q105155006|Q105155006|Q105155006|Q104947142|Q104947142|Q104947142|Q104664572|Q104664573
Teucrium odontites	1209877	3894879	3	Q104395068|Q104395065|Q105133642
Teucrium pernyi	NA	3894602	14	Q104395068|Q104393350|Q104393350|Q104393348|Q104393348|Q104402308|Q104402308|Q104993545|Q104402307|Q104402307|Q82899162|Q104961071|Q105340938|Q105340937
Teucrium tomentosum	NA	7377408	22	Q104395068|Q104395065|Q104393348|Q105132298|Q105386194|Q105148614|Q105368350|Q105325069|Q105278236|Q105368348|Q105368348|Q110188074|Q104947142|Q104947142|Q104947142|Q104947142|Q105234002|Q105025959|Q104967413|Q105148612|Q105386192|Q82951163
Teucrium wightii	NA	3892411	22	Q104395068|Q104395065|Q104393348|Q105132298|Q105386194|Q105148614|Q105368350|Q105325069|Q105278236|Q105368348|Q105368348|Q110188074|Q104947142|Q104947142|Q104947142|Q104947142|Q105234002|Q105025959|Q104967413|Q105148612|Q105386192|Q82951163
Teucrium creticum	1209849	3897353	4	Q105379162|Q82984465|Q82970309|Q105180672
Teucrium abutiloides	1209833	3901655	9	Q104394684|Q104920371|Q104396013|Q105124096|Q104920370|Q105168840|Q105382969|Q105123155|Q105340927
Teucrium bicolor	1209844	3898350	5	Q104394684|Q104395065|Q82984465|Q83072886|Q104394687
Teucrium lamiifolium	1209867	7308378	11	Q104394684|Q104398795|Q104393348|Q105011106|Q104397851|Q104398797|Q104401888|Q105179166|Q104396013|Q82970309|Q105182573
Teucrium gracile	NA	3896571	19	Q104397736|Q104397736|Q105025962|Q105025962|Q104401830|Q104401830|Q104401831|Q104401831|Q104401831|Q104991049|Q104991049|Q104401833|Q105344236|Q105326201|Q105124359|Q105344235|Q105025961|Q104991050|Q105025959
Leiobunum townsendi	1159929	7837428	3	Q82862940|Q104923774|Q27282706
Leptogenys diminuta	411755	1321293	3	Q82862940|Q104937724|Q83037377
Sideritis akmanii	NA	3892641	8	Q104399810|Q104392868|Q104399866|Q82123202|Q104998923|Q110185120|Q104924806|Q104392858
Sideritis leptoclada	NA	3890322	8	Q104399810|Q104399865|Q104399866|Q104924811|Q105360541|Q105167965|Q105255972|Q104997501
Sideritis gulendamii	NA	3890919	1	Q104392868
Sideritis niveotomentosa	NA	3889675	3	Q104392868|Q82123202|Q110185120
Cyphellopsis anomala	176358	NA	2	Q27252163|Q105350873
Merismodes anomala	2493800	2530462	2	Q27252163|Q105350873
Ralstonia solanacearum	305	NA	19	Q27157885|Q105347724|Q77423748|Q75059431|Q77425381|Q77501203|Q104170881|Q77483692|Q77309988|Q104955231|Q105140351|Q77508806|Q75056887|Q105008353|Q104171247|Q104999380|Q105262693|Q110172070|Q110172071
Teucrium subspinosum	1209894	7307996	4	Q104395065|Q104393348|Q83072886|Q82951163
Teucrium canadense	201512	2926899	6	Q104393350|Q104393348|Q104396013|Q83072886|Q105245774|Q105257762
Teucrium lucidum	1209870	3895697	7	Q104393350|Q104393348|Q105116054|Q104393352|Q105221127|Q105003073|Q105348963
Eupatorium pilosum	355893	5403041	2	Q105309549|Q105160310
Anisopappus pinnatifidus	2052869	3105209	29	Q104970772|Q104402905|Q104995295|Q105232436|Q105311870|Q104909891|Q105127164|Q105353077|Q104972577|Q104996013|Q105135350|Q105351146|Q105379241|Q105117276|Q105273507|Q105328877|Q104994675|Q105182861|Q105232663|Q104975253|Q105018624|Q105006018|Q105211232|Q104910529|Q105130562|Q105132331|Q105157213|Q105173606|Q105114355
Kitasatospora kifunensis	58351	NA	7	Q27134720|Q27134720|Q27134721|Q27134721|Q15303950|Q15303950|Q104201998
Anemonastrum narcissiflorum	NA	8870733	4	Q82959115|Q104947401|Q105329252|Q104974177
Cratoxylum	198760	7330000	1	Q27134157
Ircinia formosana	NA	NA	1	Q27137798
Streptomyces garyphalus	235466	NA	1	Q418508
Artemisia incana	333951	8190346	1	Q105350752
Ambavia gerrardii	224845	3157899	4	Q27136073|Q5851990|Q27136071|Q6118076
Anaxagorea dolichocarpa	287587	3156852	3	Q6118076|Q104401672|Q105257536
Duguetia hadrantha	294152	3157624	5	Q6118076|Q83023797|Q105281525|Q104401672|Q105283551
Crocus speciosus	323700	2747718	5	Q105250982|Q105359509|Q83030561|Q105359508|Q105359513
Tephrosia spinosa	NA	5342035	17	Q104401764|Q105280724|Q105274641|Q105274641|Q105274640|Q105274640|Q76535161|Q76535161|Q105002560|Q105329399|Q105120170|Q105120170|Q105329398|Q105120169|Q105120169|Q105280725|Q104402040
Lonchocarpus cultratus	1959024	3908683	1	Q104198148
Lonchocarpus neuroscapha	NA	2969086	1	Q104198148
Philenoptera laxiflora	100165	2969179	5	Q104198148|Q76324023|Q110081907|Q110082577|Q110204713
Deguelia rariflora	NA	c("2960250", "7642562")	5	Q104179806|Q105182212|Q105297825|Q105145000|Q105253745
Humicola seminuda	2074842	10888765	13	Q27137160|Q104074008|Q104074008|Q75064854|Q75064854|Q105182700|Q105182700|Q103817615|Q103817615|Q105022811|Q105022811|Q104953598|Q104953597
Parmelia amphixanthoides	NA	NA	4	Q104667627|Q104667627|Q105311832|Q105311832
Usnea densirostra	2006161	6017849	2	Q104667627|Q105111993
Dibaeis rosea	NA	2600359	2	Q104989249|Q104989249
Podanthus	183300	3093209	1	Q104401715
Lonchocarpus costaricensis	1127057	2969071	10	Q104986356|Q82991742|Q105218951|Q83096939|Q105157910|Q105145652|Q76414912|Q105384218|Q105384219|Q105271359
Tephrosia bracteolata	1628388	5341974	11	Q104986356|Q104986356|Q83096939|Q76512101|Q76512101|Q104972484|Q104972484|Q76546326|Q76546326|Q105026959|Q105026959
Tephrosia egregia	NA	5342231	5	Q104986356|Q104986356|Q76415096|Q105264812|Q105264812
Acrostalagmus luteoalbus	132138	2562043	24	Q105182700|Q104953598|Q105012281|Q105154430|Q105285833|Q27896928|Q77490188|Q105170877|Q77281084|Q77483587|Q110174475|Q110178039|Q110178040|Q110178041|Q110178043|Q105285832|Q110170710|Q110170712|Q110171078|Q110171079|Q110171077|Q110171082|Q110171080|Q110171081
Streptomyces pulveraceus	68258	3224052	12	Q412895|Q82881748|Q105303882|Q105303882|Q105303882|Q17010821|Q104170031|Q105379684|Q105379684|Q105170085|Q105128874|Q105127646
Armillaria novae-zelandiae	153914	2536855	13	Q76415995|Q82895930|Q77374798|Q105289885|Q105275706|Q105024906|Q77479083|Q77479083|Q104172507|Q104201430|Q77278486|Q105235405|Q105288330
Armillaria tabescens	47431	NA	21	Q76415995|Q77371679|Q110185295|Q105024565|Q105135418|Q77386546|Q104918901|Q104920336|Q105167684|Q105313630|Q105190163|Q105385456|Q105208382|Q105234868|Q105023302|Q105304794|Q77490663|Q75059897|Q75065414|Q77492455|Q105030653
Armillaria	47424	2526021	15	Q76415995|Q77502483|Q77378439|Q76856168|Q105155800|Q105149209|Q105191034|Q113958762|Q113958760|Q113958761|Q77385943|Q105255882|Q77371795|Q77368208|Q105350274
Desarmillaria tabescens	1929756	9713443	21	Q76415995|Q77371679|Q110185295|Q105024565|Q105135418|Q77386546|Q104918901|Q104920336|Q105167684|Q105313630|Q105190163|Q105385456|Q105208382|Q105234868|Q105023302|Q105304794|Q77490663|Q75059897|Q75065414|Q77492455|Q105030653
Armillaria heimii	108573	2536907	5	Q82895930|Q105214014|Q105214014|Q105104234|Q105172483
Deguelia densiflora	1582218	7630268	1	Q27195377
Streptomyces pratensis	1169025	NA	26	Q27252599|Q27252599|Q104946519|Q105299031|Q104167360|Q104167360|Q104996868|Q105266860|Q105237811|Q105237811|Q105237811|Q105237811|Q105237811|Q105237811|Q105237811|Q105237811|Q105237811|Q105237811|Q105237811|Q105237811|Q105237811|Q105237811|Q105237811|Q105237811|Q105237811|Q105237811
Tephrosia tuitoensis	NA	5612397	2	Q105218951|Q105120189
Streptomyces viridifaciens	48665	NA	10	Q27225301|Q104989080|Q104989080|Q104989080|Q104989080|Q104989080|Q104989080|Q104989080|Q104989080|Q104989080
Viburnum luzonicum	1127658	7272546	39	Q27135214|Q27135214|Q27135215|Q27135215|Q105116725|Q105116729|Q105116727|Q105116727|Q27135213|Q27135213|Q105186659|Q105297530|Q105297532|Q104967227|Q105186655|Q105237473|Q105297529|Q105186660|Q105237474|Q105237476|Q105297531|Q105297533|Q105219045|Q105289003|Q104967230|Q105219047|Q105248225|Q104967231|Q105186657|Q105186661|Q105237477|Q105219044|Q105289004|Q104967228|Q105219043|Q105248227|Q105297528|Q104967226|Q104967232
Francuscia	NA	7720598	10	Q104197818|Q104169678|Q104201725|Q104167883|Q103816789|Q104195100|Q104197392|Q104201062|Q104196152|Q104169883
Mycosphaerella rubella	179339	2622025	9	Q27231277|Q27283577|Q27268858|Q77514806|Q105113279|Q105376057|Q104956487|Q27269913|Q83117897
Ramularia collo-cygni	112498	5263625	13	Q27231277|Q27283577|Q77377638|Q105141181|Q27268858|Q75067482|Q77564377|Q77420868|Q77420868|Q105011850|Q77310122|Q77420586|Q77566332
Ramularia veronicicola	1873321	9792918	1	Q104167295
Graphis handelii	1307815	5475244	4	Q76005998|Q82911975|Q105212864|Q105136253
Cadra cautella	12985	1873890	1	Q105326230
Craterellus tubaeformis	57200	2554536	3	Q105234053|Q76303310|Q77513850
Craterellus lutescens	NA	8871787	1	Q76303310
Nitrosomonas europaea	915	3220369	6	Q105211980|Q105210867|Q104991394|Q105028658|Q105157546|Q105346310
Vaccinium membranaceum	190542	2882875	1	Q104395586
Dialypetalum floribundum	2010879	3166992	5	Q105238648|Q104947872|Q104977393|Q104977392|Q104932912
Burchellia bubalina	58504	5341085	6	Q104399376|Q104399375|Q105219189|Q105219188|Q105219184|Q105219183
Hedychium yunnanense	110740	2758766	4	Q105174571|Q105174571|Q104914331|Q105278808
Pelomonas puraquae	NA	8344193	5	Q27273893|Q72491572|Q77279736|Q110172530|Q110172531
Ferula kelleri	371347	3638021	3	Q104395305|Q82958750|Q82924839
Veronica pectinata	207271	8050322	4	Q104398007|Q104990182|Q105153366|Q105176779
Helicia clivicola	NA	5637683	1	Q104402353
Helicia nilagirica	2810017	5637355	1	Q104402353
Hedychium	4645	2758595	2	Q104920839|Q104991656
Scorzoneroides montana	379116	3133502	2	Q110185488|Q105008708
Rhododendron spiciferum	182158	7327586	1	Q105184985
Renealmia exaltata	NA	8299679	11	Q105185404|Q105325911|Q105029066|Q110187935|Q105148668|Q105029067|Q105148667|Q105185405|Q105325914|Q104954093|Q104954092
Clonostachys rosea	29856	7472266	77	Q27266300|Q27266300|Q82857612|Q82857612|Q105199628|Q77517972|Q77377982|Q77377982|Q77377982|Q77369179|Q77369179|Q77568692|Q77568692|Q105117814|Q75066762|Q75066762|Q77569007|Q77569007|Q105213269|Q77423684|Q105177224|Q105213268|Q105177227|Q105213267|Q105199939|Q105263575|Q105350815|Q77508433|Q105199937|Q105263576|Q105199938|Q105350814|Q105240040|Q105004260|Q105186695|Q104990430|Q105234667|Q105220867|Q105244252|Q105256966|Q77490060|Q104995726|Q105156150|Q105210571|Q105115654|Q105115653|Q105118937|Q75063512|Q104938782|Q105115829|Q75069281|Q105115827|Q105170469|Q105214006|Q77506514|Q77572200|Q105308503|Q105034689|Q105152152|Q105129840|Q105152154|Q105375521|Q105375521|Q77384190|Q77384190|Q82043835|Q105298281|Q105244323|Q110171501|Q77422885|Q105350813|Q75063419|Q77490449|Q77501552|Q77510851|Q77569222|Q104193737
Gliocladium roseum	NA	NA	31	Q27266300|Q82857612|Q82857612|Q77377982|Q77377982|Q77423684|Q105213268|Q105240040|Q105004260|Q105186695|Q104990430|Q104195230|Q77490060|Q104995726|Q105156150|Q105210571|Q105115653|Q105118937|Q75063512|Q104938782|Q75069281|Q105115827|Q105170469|Q105214006|Q77506514|Q105298281|Q105244323|Q77422885|Q77490449|Q77501552|Q77569222
Goodyera hachijoensis	798532	2840780	2	Q105169941|Q105324481
Ludisia discolor	60011	c("8002439", "2784179")	2	Q105169941|Q105324481
Eupatorium compositifolium	103746	5403000	3	Q105252083|Q105252083|Q104967132
Andryala integrifolia	122529	9566243	1	Q83005542
Crepis crocea	90015	7914653	4	Q83005542|Q105194114|Q105273873|Q105370003
Andryala ragusina	268005	3105533	1	Q105331616
Crepis tingitana	268349	5403500	4	Q105331616|Q105009598|Q105009597|Q105009600
Sideritis antiatlantica	NA	3892509	7	Q105139889|Q105213561|Q105193903|Q105225037|Q82885201|Q105218621|Q105302721
Sideritis cossoniana	155239	3891782	8	Q105139889|Q105213561|Q105193903|Q105223874|Q105225037|Q82885201|Q105218621|Q105302721
Sideritis guyoniana	NA	3890908	7	Q105139889|Q105213561|Q105193903|Q105223874|Q105225037|Q82885201|Q105302721
Sideritis imbricata	NA	7979046	5	Q105139889|Q105193903|Q105225037|Q82885201|Q105302721
Sideritis maireana	NA	3890020	7	Q105139889|Q105213561|Q105193903|Q105225037|Q82885201|Q105218621|Q105302721
Sideritis subatlantica	NA	7414109	7	Q105139889|Q105213561|Q105193903|Q105225037|Q82885201|Q105218621|Q105302721
Sideritis gossypina	NA	3891052	3	Q105213561|Q105223874|Q105218621
Sideritis villosa	NA	7307331	3	Q105213561|Q105223874|Q105218621
Onosma leptantha	925435	NA	2	Q105023082|Q105339994
Symphytum caucasicum	1452888	7989836	2	Q105030742|Q104253915
Beaumontia brevituba	NA	7445102	12	Q104396541|Q104396547|Q105210775|Q105120096|Q76422764|Q105120099|Q105150544|Q82006644|Q104942258|Q104942199|Q105120100|Q105120098
Beaumontia murtonii	2066938	5535526	11	Q104396541|Q105210775|Q105120096|Q76422764|Q105120099|Q105150544|Q105322643|Q82006644|Q104942258|Q105120100|Q105322642
Pithomyces chartarum	1547544	NA	19	Q27276573|Q105114173|Q105103317|Q104984684|Q27287979|Q105001691|Q110186855|Q110185300|Q27262510|Q27108332|Q27108332|Q105176199|Q105299291|Q105214022|Q27236058|Q27276862|Q27268142|Q108570632|Q77559548
Pseudopithomyces chartarum	1892770	7460932	30	Q27276573|Q105114173|Q105103317|Q104984684|Q27287979|Q105001691|Q110186855|Q110185300|Q27262510|Q105141405|Q105166270|Q27108332|Q27108332|Q105121545|Q105155693|Q105176199|Q105299291|Q105214022|Q27236058|Q27276862|Q27268142|Q104201603|Q105346199|Q105112239|Q105004358|Q105112238|Q105346198|Q108570632|Q77559548|Q105274761
Ophiorrhiza filistipula	NA	5340681	4	Q104964851|Q105214692|Q105007035|Q105306950
Cetorhinus maximus	57982	2420726	6	Q27259546|Q104246645|Q104246688|Q104246616|Q104246610|Q104246569
Crotalus viridis	8739	8945077	5	Q27259546|Q104246645|Q104246616|Q104246569|Q104246607
Microcystis viridis	44822	NA	25	Q27259546|Q27259546|Q27275898|Q27275898|Q27275898|Q27275898|Q27275898|Q27275898|Q6839436|Q6839436|Q6839436|Q105207616|Q104246675|Q104246675|Q104246676|Q104203122|Q110159177|Q110168912|Q105009158|Q105009155|Q105009157|Q105009156|Q105375693|Q77496346|Q110159222
Ramichloridium apiculatum	470080	2621291	4	Q27251944|Q105161452|Q105385942|Q105234946
Euonymus phellomana	NA	NA	5	Q104200547|Q105171377|Q105028267|Q105216521|Q105028268
Uvaria ovata	NA	3154441	2	Q27289652|Q104978488
Nodularia spumigena	70799	8429307	101	Q6839436|Q77419831|Q77419831|Q104203248|Q77499173|Q77499173|Q104246310|Q104246281|Q104246365|Q104203254|Q105341475|Q105341475|Q104203245|Q104246155|Q104246306|Q104246151|Q105193241|Q104246360|Q104203267|Q104203222|Q104203222|Q104203262|Q104203262|Q104246137|Q104246152|Q104246157|Q104246157|Q104246309|Q104203257|Q104203257|Q104203256|Q104203256|Q105109940|Q105280187|Q104203244|Q104203244|Q104203253|Q104203253|Q104246153|Q104887478|Q104203223|Q104203223|Q104203220|Q104203263|Q104246332|Q104203241|Q104203241|Q105122030|Q104246188|Q104203221|Q104246156|Q104203020|Q105177141|Q104246343|Q104967404|Q104945754|Q105138837|Q105298594|Q105187501|Q105329529|Q104246195|Q105146481|Q104203019|Q104246316|Q100146239|Q104246514|Q104246333|Q105145129|Q104246318|Q105151196|Q104402573|Q77310940|Q104246167|Q104246167|Q3277208|Q3277208|Q3277208|Q3277208|Q77309618|Q75065056|Q105382880|Q104203239|Q77567495|Q77516207|Q77624960|Q77493079|Q77516269|Q105124698|Q104203260|Q105156133|Q105382836|Q110159289|Q104203258|Q104203261|Q104203252|Q104246190|Q104246149|Q105022580|Q104203021|Q105275076|Q104246170
Hapalosiphon welwitschii	162986	3215894	44	Q83035888|Q83035888|Q83035888|Q77573719|Q77573719|Q77560674|Q77560674|Q104246441|Q104246441|Q104246441|Q77310949|Q77508878|Q74417029|Q74417029|Q77490589|Q77490589|Q77571156|Q77571156|Q77571156|Q77513239|Q77513239|Q77568715|Q77567033|Q77567033|Q74411167|Q74411167|Q77505613|Q77505613|Q104912286|Q105272932|Q105275013|Q105308306|Q105288446|Q77369450|Q77369450|Q104919514|Q105113073|Q105251607|Q105233249|Q105212907|Q105370284|Q105016351|Q105303538|Q105288447
Xylaria feejeensis	498163	7257227	22	Q77510695|Q103815928|Q103813502|Q103815933|Q103815921|Q103815929|Q103815923|Q77498446|Q103815900|Q103815877|Q103815924|Q105007453|Q27277301|Q27254488|Q77478996|Q77517176|Q104948320|Q77562040|Q105135542|Q105179019|Q105116168|Q77510206
Andrographis serpyllifolia	2566161	7386411	5	Q105304390|Q105273279|Q105297873|Q104999001|Q105273280
Aphis serpylli	1425469	2072709	4	Q105304391|Q104999002|Q105146692|Q105273280
Glycosmis crassifolia	159043	3833354	3	Q105385900|Q105385901|Q104954569
Pseudomonas acidophila	NA	NA	3	Q27293666|Q76105838|Q76414944
Heliotropium hirsutissimum	168347	4065251	2	Q27273665|Q104402230
Clitocybe diatreta	NA	2531210	11	Q27271268|Q27271268|Q103818513|Q103818513|Q27285792|Q105189410|Q75057942|Q104197514|Q104197514|Q77423051|Q77423051
Penicillium miczynskii	36645	10728236	33	Q27272312|Q104913337|Q10860377|Q27276261|Q75064518|Q77574084|Q104199263|Q75062589|Q104202486|Q104972592|Q110202865|Q77489811|Q76423627|Q77382573|Q105345380|Q105131811|Q105150143|Q105345382|Q104913782|Q104943918|Q104936107|Q27149750|Q27149750|Q104936106|Q105223835|Q103816039|Q104938488|Q105110780|Q105105424|Q105143655|Q77373990|Q105203588|Q77517877
Penicillium shearii	904690	NA	10	Q104913337|Q77382573|Q105131811|Q105150143|Q105345382|Q104197353|Q104913782|Q104167609|Q104943918|Q104197756
Santolina elegans	1142019	8013815	2	Q104915253|Q104967472
Ferula microcarpa	371366	NA	5	Q104396266|Q82958750|Q105299770|Q105346801|Q104957790
Euploca procumbens	NA	4062365	1	Q104397037
Petasites frigidus var. palmatus	98710	6300538	1	Q27105910
Streptomyces solisilvae	1929477	9779625	3	Q27279731|Q104985386|Q27295944
Cladiella pauciflora	NA	NA	14	Q76423543|Q76423546|Q104993811|Q105277906|Q105231355|Q105305769|Q105007544|Q105344099|Q105344101|Q105193933|Q105272485|Q105184106|Q105270550|Q104909527
Lobophytum compactum	358775	2262754	9	Q76423543|Q76423546|Q104399951|Q76512315|Q105120224|Q105277234|Q105277231|Q105277232|Q105277233
Scabiosa tschiliensis	180067	NA	21	Q105278644|Q104964526|Q105034781|Q105142460|Q105130611|Q104399518|Q105142462|Q105234867|Q105142459|Q105125764|Q105142461|Q104964530|Q105137326|Q105303136|Q104399519|Q104964528|Q105130612|Q105280857|Q105303135|Q104935600|Q105303137
Tetradymia glabrata	NA	3119994	1	Q27108405
Ligularia fauriei	NA	5395414	6	Q82880350|Q82880350|Q105176700|Q105176700|Q105341881|Q105176702
Chrysanthemum cuneifolium	NA	3091549	1	Q27254367
Amauroascus niger	89421	2596333	4	Q27284478|Q105302514|Q27292456|Q77382562
Mollisia	86026	2561289	11	Q27284478|Q105192645|Q104945866|Q27089281|Q27089280|Q104973631|Q105275708|Q77491474|Q75056897|Q110168309|Q77510447
Leptodontidium trabinellum	2016442	7694176	5	Q27089281|Q27089281|Q27289732|Q27274882|Q27078412
Camellia brevistyla	296050	7313917	1	Q105250747
Xanthocyparis vietnamensis	NA	2683904	1	Q105250747
Alternaria cassiae	470690	2616291	5	Q27094310|Q21547214|Q27105736|Q105161490|Q77371711
Leptodontidium elatius	187858	NA	3	Q75068819|Q105031775|Q27078412
Leptodontidium	75374	2584829	1	Q104202639
Leptodontidium elatius var. elatius	205357	NA	2	Q104168105|Q104171688
Monodictys fluctuata	NA	2625784	3	Q21547214|Q105161490|Q105270374
Alternaria eichhorniae	489833	2616311	2	Q27105736|Q104949414
Cercospora kikuchii	84275	c("7853443", "5264768")	2	Q27106130|Q104978499
Cercospora	29002	5237122	8	Q27106130|Q77484790|Q77381350|Q75058851|Q77378506|Q105141106|Q77512101|Q110178393
Dendryphiella	156292	2588821	11	Q27106130|Q77504733|Q104197455|Q75062633|Q77484790|Q77381350|Q75058851|Q77378506|Q105141106|Q77512101|Q110178393
Dendryphion	84616	2562106	11	Q27106130|Q77504733|Q104197455|Q75062633|Q77484790|Q77381350|Q75058851|Q77378506|Q105141106|Q77512101|Q110178393
Psychotria horizontalis	77879	2920395	1	Q27106130
Monanthotaxis congoensis	1202421	3155986	8	Q105160349|Q105178820|Q105300343|Q105232810|Q104909519|Q105160350|Q104936934|Q105167696
Gentiana cephalantha	1499136	7831098	1	Q105027167
Gentiana robusta	374096	3842891	1	Q105027167
Sterculia tavia	NA	7483184	11	Q104252124|Q27107155|Q82809725|Q110174873|Q110178030|Q110178028|Q110178034|Q110178033|Q110178036|Q110178037|Q110180110
Brickellia eupatorioides var. chlorolepis	NA	5698376	5	Q4965995|Q77383219|Q105352793|Q104954294|Q105169793
Papaver lasiothrix	NA	3601007	1	Q105214316
Ceratophyllum demersum	4428	2882398	1	Q682
Myoporum betcheanum	1619497	7335207	2	Q105210965|Q105120513
Myoporum montanum	133304	NA	7	Q105274953|Q105274956|Q105175563|Q105175562|Q105274957|Q27272367|Q105017684
Myoporum	57115	3172650	8	Q105175568|Q105210966|Q105115687|Q105273836|Q105273835|Q82560864|Q105266833|Q27272367
Paliurus	106692	NA	10	Q105343282|Q105256725|Q105281768|Q105252817|Q105279267|Q110079704|Q110077969|Q110078026|Q110078433|Q110079032
Echinacea simulata	53752	9923519	2	Q105160916|Q105290204
Rotheca myricoides	54240	7307157	2	Q104920726|Q105204652
Cyanopsis muricata	NA	NA	15	Q105177466|Q105156893|Q104971147|Q105156892|Q105125990|Q104971148|Q105177465|Q105125991|Q105287868|Q105340156|Q105152337|Q105152336|Q105340157|Q104952185|Q104952182
Volutaria muricata	305397	5385959	15	Q105177466|Q105156893|Q104971147|Q105156892|Q105125990|Q104971148|Q105177465|Q105125991|Q105287868|Q105340156|Q105152337|Q105152336|Q105340157|Q104952185|Q104952182
Dahlia scapigera	197642	5387170	4	Q104945363|Q104945364|Q105017679|Q82741752
Sidneya tenuifolia	2907106	9292233	11	Q104918123|Q104918127|Q105284308|Q105251244|Q104937404|Q105179848|Q104937419|Q105379904|Q105139123|Q105139123|Q105139123
Viguiera stenoloba	NA	NA	11	Q104918123|Q104918127|Q105284308|Q105251244|Q104937404|Q105179848|Q104937419|Q105379904|Q105139123|Q105139123|Q105139123
Ixora	25227	2905224	2	Q104396410|Q103816554
Orthocarpus imbricatus	428924	3171639	1	Q104396410
Penstemon richardsonii	265155	7685875	7	Q104392295|Q83004643|Q104392300|Q104392297|Q105182966|Q105182967|Q105182967
Penstemon	69923	3171306	1	Q104392295
Aspergillus carneus	41282	5259925	30	Q27258806|Q27139509|Q77374772|Q77479426|Q103816267|Q77494660|Q77494660|Q75064345|Q75064345|Q75063287|Q75063287|Q77503918|Q77503918|Q77610697|Q77610697|Q105266867|Q105147759|Q75064295|Q75064295|Q105240667|Q105208368|Q105134137|Q104170676|Q77371115|Q110168572|Q110168710|Q110168120|Q110168433|Q110171459|Q110171460
Geosmithia namyslowskii	NA	2562496	5	Q27258806|Q27258806|Q27258806|Q105382364|Q104202740
Penicillium namyslowskii	96007	NA	5	Q27258806|Q27258806|Q27258806|Q105382364|Q104202740
Acmella calva	1478186	5386744	4	Q105187720|Q104920980|Q105187717|Q105232421
Lepra amara	1986327	10789004	3	Q27287260|Q105349712|Q105154697
Lepra truncata	1986346	10688892	9	Q27287260|Q27287260|Q105214196|Q104402953|Q105157283|Q105209909|Q105173802|Q105191611|Q105115311
Pertusaria amara	NA	NA	3	Q27287260|Q105349712|Q105154697
Aria elegans	NA	7272192	29	Q27106186|Q104166549|Q104166549|Q104169780|Q104169780|Q104170759|Q104170759|Q104200114|Q104200114|Q104194068|Q104194068|Q105006303|Q104166493|Q104919066|Q104198330|Q105352174|Q104169868|Q104946623|Q105150521|Q104168054|Q105213261|Q104201075|Q104166381|Q104196862|Q105138286|Q105138287|Q105274772|Q105274771|Q104920627
Anomospermum grandifolium	461550	5592835	5	Q27285975|Q105376066|Q105151862|Q105191020|Q104398814
Colubrina retusa	NA	7273891	9	Q27285975|Q105245767|Q105126684|Q105232737|Q105175233|Q105126686|Q105245768|Q105175235|Q105175238
Ferula malacophylla	NA	3637571	7	Q105235188|Q105235188|Q104920501|Q104920501|Q105121583|Q105121583|Q105121583
Ferula narthex	1514037	3034687	1	Q105344681
Narthex asafoetida	NA	NA	1	Q105344681
Penicillium biforme	707954	NA	4	Q27271312|Q27236662|Q105227957|Q105227958
Penicillium thiersii	116978	5489408	26	Q10860377|Q76010045|Q104403330|Q103817787|Q105265796|Q104166943|Q75068700|Q105189650|Q104168523|Q77421629|Q103816134|Q77559843|Q104961477|Q105035380|Q105265794|Q105265794|Q75067222|Q77573833|Q105005320|Q77510712|Q104995910|Q77384676|Q105215835|Q105027874|Q105027876|Q105215836
Penicillium concavorugulosum	NA	NA	2	Q105227957|Q105227958
Aspergillus cervinus	41749	5259893	7	Q2546851|Q27286708|Q104910043|Q105290441|Q105324177|Q105306901|Q105346379
Aspergillus ostianus	138279	5259937	25	Q2546851|Q105290441|Q104170718|Q77384896|Q27133894|Q27133894|Q27133896|Q104993611|Q27133895|Q110172615|Q77420714|Q105385406|Q104196224|Q77516755|Q75069002|Q77374860|Q105382905|Q77497238|Q105235555|Q105104469|Q75067884|Q77375245|Q77521596|Q104971937|Q77493198
Aspergillus sclerotiorum	138282	5259970	54	Q2546851|Q2546851|Q105290441|Q105290441|Q77518415|Q103817685|Q103817685|Q105158897|Q105112112|Q105373351|Q105385100|Q105279121|Q105209456|Q105178024|Q105351626|Q105142316|Q104195399|Q104977398|Q105350546|Q105351625|Q105343618|Q105339230|Q105347174|Q105347173|Q105254922|Q105136087|Q105343617|Q77566284|Q77566284|Q105124368|Q105124368|Q105089643|Q75063082|Q77520981|Q77519361|Q77520961|Q77378996|Q105206910|Q110177788|Q77572028|Q77514046|Q105260870|Q105112032|Q104913042|Q75059732|Q77424624|Q110170262|Q110170263|Q110170261|Q110170264|Q110170265|Q77371662|Q77484182|Q77500698
Malbranchea aurantiaca	78605	2626666	15	Q2546851|Q105290441|Q105346379|Q76421679|Q76421679|Q76421679|Q76512910|Q76512910|Q76614140|Q76614144|Q104167621|Q104167621|Q103818782|Q77490822|Q103813501
Penicillium baarnense	69793	NA	3	Q2546851|Q105290441|Q75067123
Penicillium fennelliae	1167480	2597590	2	Q2546851|Q105290441
Penicillium klebahnii	NA	2597609	2	Q2546851|Q105290441
Penicillium lividum	70099	2597919	3	Q2546851|Q105290441|Q110171481
Penicillium madriti	69777	2597784	2	Q2546851|Q105290441
Penicillium martensii	1343395	NA	2	Q2546851|Q105290441
Penicillium palitans	293373	2597993	3	Q2546851|Q105290441|Q63409670
Penicillium puberulum	1343408	NA	7	Q2546851|Q2546851|Q105290441|Q105290441|Q27291735|Q27258814|Q105169655
Penicillium suaveolens	2075216	NA	2	Q2546851|Q105290441
Penicillium vanbeymae	NA	2597582	3	Q2546851|Q105290441|Q75067123
Penicillium granulatum	395885	2597978	8	Q105382294|Q105327492|Q105377700|Q105027544|Q104921102|Q105351876|Q105135870|Q105122096
Penicillium lapidosum	1328044	2597661	2	Q105382294|Q75065533
Niveoporofomes spraguei	270280	9713907	9	Q105277697|Q105265498|Q104197871|Q103817527|Q77376506|Q105272425|Q77510744|Q105265499|Q105249622
Lamium flexuosum	1080045	3893490	2	Q104399973|Q104401188
Isocarpha oppositifolia var. achyranthes	NA	6298482	1	Q105344609
Coprosma	35905	2911368	3	Q105346504|Q105177973|Q110081717
Bryoria	87254	2606529	1	Q105127764
Laodelphax striatellus	195883	4489285	1	Q105127764
Sasa borealis	591242	NA	1	Q105127764
Eucalyptus globoidea	424433	3177046	1	Q104981057
Erigeron crispus	NA	NA	3	Q105143301|Q105156034|Q104945874
Metarhizium carneum	NA	8361928	13	Q27139793|Q105152690|Q77512769|Q104953377|Q77377007|Q105185233|Q77494935|Q105033351|Q105284394|Q27135340|Q77279729|Q77310241|Q77564179
Acacia victoriae	138524	2979105	10	Q27283858|Q27264310|Q27264310|Q27264310|Q104907923|Q104967857|Q104972929|Q105029613|Q104907925|Q104907925
Lasiommata megera	111917	4535632	3	Q105194039|Q105198124|Q105326117
Albizia inundata	1954508	2973063	12	Q105025906|Q105025906|Q27136279|Q27136277|Q27133812|Q27136278|Q27136280|Q27136281|Q104253286|Q105300620|Q105156213|Q104170876
Albizia adianthifolia	992633	2972915	18	Q105150049|Q104972929|Q104972929|Q104399270|Q104399271|Q104403428|Q104399663|Q104399663|Q105266677|Q105135137|Q105200043|Q105156477|Q105156476|Q105226261|Q105163333|Q105314302|Q105280915|Q105280916
Ferula rigidula	1514043	3636690	2	Q104392975|Q104397058
Smilax stans	1080336	5295751	3	Q105161600|Q105161600|Q105161601
Tolypocladium inflatum	29910	2564398	42	Q27278214|Q105268015|Q105257539|Q105007554|Q105003401|Q105181315|Q105247218|Q105253760|Q105115717|Q105286262|Q27254040|Q27280228|Q27290967|Q104992374|Q105246390|Q105279385|Q105145632|Q105182997|Q104971325|Q105281798|Q105382602|Q105031137|Q105031137|Q105175307|Q105373281|Q65770627|Q65770627|Q105000432|Q414000|Q6954330|Q27137611|Q27137612|Q27137616|Q27137614|Q27137610|Q27137609|Q27137613|Q105182557|Q104195003|Q104195003|Q105211363|Q367700
Tolypocladium terricola	NA	3450997	8	Q27290967|Q27265421|Q27270874|Q27271235|Q105126710|Q77511942|Q105164849|Q367700
Crotalaria virgulata	452906	2942437	4	Q27278178|Q27281497|Q105024849|Q105024849
Croton alnifolius	1421025	3059585	2	Q416716|Q105172929
Omphalotus illudens	85975	2538084	39	Q27278493|Q27278493|Q27106920|Q27106920|Q27106920|Q27106920|Q27106920|Q27106919|Q27106919|Q27106919|Q77373823|Q105263171|Q105160945|Q77380677|Q77574244|Q77373742|Q77373742|Q77373742|Q4678004|Q77520003|Q77502737|Q104398611|Q104398613|Q82904988|Q104398612|Q104933869|Q104933863|Q105008494|Q104933008|Q27272273|Q104198278|Q105102683|Q105219571|Q105219572|Q104923972|Q105144910|Q77378226|Q77378226|Q104976528
Omphalotus guepiniformis	2583488	3321448	20	Q27106920|Q83016229|Q82893679|Q105144348|Q105144350|Q105144350|Q105144350|Q77278746|Q77571912|Q105200625|Q105349125|Q77421153|Q105245527|Q105111769|Q110169126|Q110169127|Q110169124|Q110169125|Q110169128|Q110169129
Omphalotus guepiniiformis	NA	NA	20	Q27106920|Q83016229|Q82893679|Q105144348|Q105144350|Q105144350|Q105144350|Q77278746|Q77571912|Q105200625|Q105349125|Q77421153|Q105245527|Q105111769|Q110169126|Q110169127|Q110169124|Q110169125|Q110169128|Q110169129
Omphalotus olivascens	182068	3321446	1	Q27106920
Granulobasidium vellereum	293805	2532931	12	Q27106919|Q77373823|Q77368520|Q77505243|Q77380677|Q77368464|Q77561788|Q77559781|Q75059861|Q77505918|Q104202079|Q105368259
Gliomastix luzulae	61182	2562227	5	Q27265421|Q24873644|Q105251503|Q105123489|Q105155302
Ferula xeromorpha	371397	3641311	6	Q105179493|Q105179493|Q105179492|Q15410171|Q104396260|Q104396261
Archidendron ellipticum	392766	8638856	6	Q27264310|Q27264310|Q105146670|Q105146670|Q104399271|Q104399271
Lindsaea ensifolia	32130	2650772	1	Q105032990
Myoschilos oblongum	463665	3789275	4	Q105020700|Q82623265|Q105208878|Q76303485
Amanses	245706	2406899	52	Q104193406|Q104400357|Q104400355|Q103815998|Q104197840|Q104195990|Q104167153|Q104171899|Q104171756|Q104195146|Q104197345|Q104202229|Q104197056|Q104201872|Q104201202|Q104194809|Q104197185|Q104169965|Q104202466|Q104199671|Q104171021|Q104198180|Q104202296|Q104171403|Q104171524|Q104170729|Q103816305|Q104180110|Q104172177|Q77368643|Q77521229|Q75065459|Q104197272|Q104169629|Q104171609|Q104172046|Q104197585|Q104195190|Q104167492|Q104197714|Q104170315|Q104170129|Q104196568|Q104198867|Q104171578|Q104170540|Q103815987|Q104199625|Q104166688|Q103817028|Q104201281|Q104197939
Datura arborea	NA	NA	13	Q27165268|Q27165268|Q104252940|Q27181620|Q27181620|Q27181620|Q27181620|Q27181620|Q105260197|Q105260197|Q105260197|Q105260197|Q104252978
Atropa baetica	448155	3802666	1	Q104252940
Lactarius fuliginosus	152936	8759862	6	Q27273852|Q27293886|Q27289798|Q27293565|Q82520085|Q82303351
Delphinium munzianum	NA	3929685	7	Q104400329|Q105344343|Q105205856|Q105156693|Q104911568|Q105262426|Q105262428
Aconitum heterophyllum	279769	7277241	24	Q105209756|Q105209758|Q105301430|Q105209753|Q104888215|Q105004773|Q105351814|Q104402366|Q105147131|Q105143674|Q105140064|Q105034194|Q105183037|Q110077370|Q105147132|Q105147129|Q105280128|Q105143671|Q105183038|Q27105878|Q27105878|Q105004560|Q105151924|Q105147133
Delphinium cardinale	136319	3033719	10	Q105209756|Q105209756|Q105209756|Q105209756|Q105209753|Q82945951|Q105173706|Q105173709|Q104981645|Q105178996
Delphinium tongolense	1045314	3926765	8	Q105209756|Q105209756|Q105209756|Q105209758|Q105194834|Q105194834|Q105122160|Q105122160
Bactrocera oleae	104688	7587619	2	Q804105|Q55620521
Tessmannia densiflora	1911674	5350391	11	Q412756|Q105106888|Q105160079|Q105266214|Q104938742|Q105186259|Q105194273|Q105266216|Q105193152|Q105186008|Q105314696
Aconitum coreanum	662772	8121969	27	Q105373070|Q105373061|Q105280128|Q105183038|Q105003717|Q105255984|Q105327804|Q104937589|Q104971987|Q110077565|Q110077565|Q110077565|Q110077565|Q110077565|Q110077565|Q105194341|Q105271105|Q104937593|Q104937593|Q104937592|Q105280648|Q105168523|Q110192234|Q104971989|Q105255985|Q105003718|Q105327805
Cynanchum polyanthum	185069	3576135	8	Q105163600|Q105187546|Q105174339|Q27105249|Q27254190|Q105160899|Q104941966|Q105030734
Megaselia hirsuta	NA	1547838	13	Q105163600|Q104397697|Q105381966|Q105011288|Q105015195|Q105385637|Q105111870|Q27254190|Q105151100|Q104941966|Q104991858|Q105243825|Q105272168
Vincetoxicum lindleyi	228704	10646386	11	Q105174339|Q105021900|Q105117207|Q105136167|Q105266187|Q105149019|Q105300972|Q105376248|Q27254190|Q105385117|Q105249743
Letendraea helminthicola	147566	NA	1	Q75069660
Penicillium parvum	70113	5260115	8	Q27136687|Q27164271|Q420553|Q105191644|Q105014387|Q77569383|Q77511449|Q77374250
Eurotium herbariorum	NA	2598066	5	Q104166898|Q105380190|Q27136682|Q105136596|Q105378324
Eurotium	28569	NA	43	Q27136683|Q104193263|Q105189848|Q104973240|Q105154437|Q104193152|Q104172519|Q105188107|Q105154436|Q103818777|Q105222768|Q105190430|Q105232279|Q110168813|Q110172502|Q110172503|Q110172504|Q77374464|Q105027016|Q105027017|Q77309970|Q77373467|Q110172446|Q110172447|Q110172450|Q110172451|Q110172448|Q110172449|Q110172454|Q110172452|Q110172453|Q110169111|Q110169112|Q110172102|Q110172103|Q110172101|Q110172104|Q110171222|Q110171220|Q110171221|Q110171223|Q110171224|Q110171225
Saccharomonospora azurea	40988	3224843	2	Q104167306|Q71541056
Exophiala	5583	2598403	7	Q44275049|Q43858253|Q77567082|Q105290441|Q104253163|Q105113834|Q77572843
Aspergillus westerdijkiae	357447	5488970	13	Q43858253|Q103817685|Q103817685|Q104196788|Q104196788|Q104196788|Q75067972|Q77561362|Q75056826|Q77521312|Q75057805|Q77494737|Q104195580
Lophiostoma bipolare	1763517	NA	13	Q77378908|Q105265688|Q63409819|Q105020135|Q77373675|Q110172427|Q110172430|Q110172428|Q110172429|Q110172433|Q110172434|Q110172435|Q110172436
Massarina bipolaris	NA	3535137	13	Q77378908|Q105265688|Q63409819|Q105020135|Q77373675|Q110172427|Q110172430|Q110172428|Q110172429|Q110172433|Q110172434|Q110172435|Q110172436
Cleistopholis staudtii	2495498	3154007	2	Q27149583|Q104976452
Hohenbuehelia leightonii	2055172	7616990	4	Q104935742|Q105212669|Q77569641|Q82715413
Asteriscus daltonii	73974	5393683	7	Q104943471|Q103795570|Q104943451|Q104951377|Q105153510|Q104943450|Q105196454
Potamogeton malaianus	246697	NA	9	Q105022713|Q105167818|Q105196001|Q82956769|Q105022716|Q105121026|Q105121023|Q105022719|Q105167815
Justicia paniculata	NA	8322053	4	Q105152346|Q105182461|Q105277147|Q105263676
Justicia salviiflora	2038552	7403539	4	Q105152346|Q105182461|Q105277147|Q105263676
Myriapora truncata	475381	1005328	14	Q44277987|Q27134979|Q27134979|Q44287752|Q44287752|Q105287429|Q105287431|Q105116398|Q105116401|Q105251381|Q105117354|Q105117353|Q105251380|Q105287430
Penicillium emodense	NA	5489146	4	Q105300929|Q105351170|Q105187213|Q27122255
Talaromyces emodensis	270739	NA	4	Q105300929|Q105351170|Q105187213|Q27122255
Talaromyces hachijoensis	270742	3466606	4	Q105155179|Q105351171|Q105187214|Q105379198
Talaromyces wortmannii	28567	8352810	37	Q105187213|Q105351171|Q27122255|Q75068432|Q77493794|Q75069210|Q77492155|Q105111874|Q105111875|Q75059059|Q105004797|Q105264316|Q105251031|Q105246160|Q105165081|Q105324766|Q105324767|Q105246156|Q105004799|Q105264317|Q105251034|Q75069153|Q77504669|Q105216968|Q105192414|Q105192413|Q105118612|Q105133860|Q105189569|Q77385344|Q77387440|Q75057994|Q77370238|Q77371626|Q105190771|Q105253015|Q105232366
Talaromyces sublevisporus	270760	8355887	3	Q105351171|Q105187214|Q105379198
Espeletia jimenez-quesadae	185156	3139340	1	Q105236311
Espeletiopsis jimenez-quesadae	NA	NA	1	Q105236311
Espeletia purpurascens	1933566	3139312	1	Q105361366
Espeletiopsis purpurascens	NA	NA	1	Q105361366
Carramboa wurdackii	NA	NA	3	Q105382809|Q105112627|Q105382806
Espeletia tamana	1873687	3091948	2	Q105382809|Q105382806
Espeletia wurdackii	NA	3091951	3	Q105382809|Q105112627|Q105382806
Libanothamnus tamanus	NA	NA	2	Q105382809|Q105382806
Hymenocallis latifolia	112559	2860272	1	Q104398027
Acinetobacter bouvetii	202951	NA	3	Q27462403|Q27455838|Q113959047
Ostodes paniculata	124837	5378866	1	Q105312641
Mycena sanguinolenta	230812	2527135	8	Q55846129|Q77374663|Q77374663|Q105345315|Q77517727|Q77517727|Q77489419|Q105234540
Pleurobranchus membranaceus	676950	2302602	5	Q57585250|Q58688761|Q105269727|Q58625985|Q104984927
Siphonaria zelandica	69700	5189852	16	Q57590129|Q43217268|Q43217268|Q104396025|Q105108804|Q105108804|Q58371414|Q104934748|Q105249636|Q105249636|Q105150715|Q105176931|Q105131965|Q58688643|Q105131966|Q105380891
Cosmos caudatus	1125397	3098932	7	Q105111722|Q104921631|Q105199968|Q105199967|Q105247168|Q105226003|Q105214220
Brevibacillus laterosporus	1465	3227507	25	Q57751679|Q104993016|Q105109421|Q105217410|Q105386503|Q59247254|Q105026218|Q104993015|Q105217411|Q110174487|Q110175396|Q110177435|Q105302700|Q82900792|Q82900792|Q82900792|Q105200046|Q110187980|Q77370144|Q105216337|Q77489519|Q105276022|Q105165245|Q77509702|Q105216338
Burkholderia gladioli	28095	NA	16	Q57540827|Q105310958|Q105252874|Q4941885|Q4941885|Q105023587|Q105224925|Q104246768|Q110171518|Q110171517|Q110171519|Q113958999|Q113959000|Q113958810|Q113958811|Q113958781
Talaromyces	5094	NA	56	Q59247007|Q77375978|Q77280689|Q105003687|Q105138818|Q110172662|Q110172663|Q104171738|Q104202592|Q104166788|Q110168695|Q110168429|Q104950439|Q77278942|Q77497532|Q105015395|Q105128362|Q105215267|Q105165416|Q105240742|Q105034746|Q104967779|Q104991425|Q77370112|Q77379201|Q110172394|Q110172396|Q77483423|Q77520032|Q75053458|Q105030649|Q104982344|Q105146767|Q104967569|Q105216085|Q105165238|Q77571067|Q105340004|Q106042152|Q77565769|Q77279784|Q110169835|Q110169836|Q110169837|Q110169118|Q110169119|Q110169116|Q110169117|Q110169120|Q110169121|Q110170444|Q110169649|Q110170819|Q110170822|Q110170820|Q110170821
Trichurus terrophilus	644595	5252443	17	Q59247007|Q104915678|Q105226697|Q77624767|Q105189645|Q77310099|Q77564530|Q105314199|Q105226695|Q105314197|Q104915679|Q77499681|Q105189646|Q75062359|Q77309869|Q77376493|Q77571849
Kibdelosporangium	2029	3224762	10	Q58049418|Q77505429|Q77489995|Q77519130|Q77374398|Q105004085|Q75059134|Q77376176|Q77495408|Q77421517
Streptomyces nogalater	38314	3223868	17	Q3906700|Q105247310|Q105128760|Q104913426|Q77309940|Q105136912|Q105140967|Q105140967|Q105140967|Q105140967|Q105140967|Q105140967|Q105140967|Q77384739|Q77384739|Q105117797|Q27155638
Streptomyces plicatus	1922	NA	33	Q105102404|Q105102404|Q105102404|Q105102404|Q105102404|Q105102404|Q105102404|Q105102404|Q105102404|Q105102404|Q105102404|Q105102404|Q105102404|Q105102404|Q105026444|Q104984528|Q105178594|Q105178594|Q105029219|Q105029219|Q105237785|Q27236433|Q83004184|Q105111576|Q105237809|Q105237809|Q105237809|Q105237809|Q105237809|Q105237809|Q105237809|Q105237809|Q105237809
Streptomyces tanashiensis	67367	3224076	46	Q105102404|Q105102404|Q105102404|Q105102404|Q105102404|Q105102404|Q105102404|Q105102404|Q105102404|Q105102404|Q105102404|Q105102404|Q105102404|Q105102404|Q77279500|Q105275760|Q82911649|Q105275761|Q27268319|Q27268319|Q27268319|Q27268319|Q27114688|Q27114688|Q105182927|Q105182927|Q82886249|Q82886249|Q27114326|Q27114326|Q27114326|Q27114326|Q27114326|Q27114326|Q104202651|Q105001879|Q105380895|Q105118994|Q83057302|Q82874742|Q105141285|Q83032007|Q75068691|Q75068691|Q75068691|Q7187544
Streptomyces baarnensis	66872	NA	7	Q104708365|Q105112253|Q83095289|Q105287835|Q105366483|Q105222636|Q83095292
Penicillium steckii	303698	NA	20	Q105008292|Q104970136|Q75065513|Q104970137|Q105196993|Q105196993|Q77371877|Q105008293|Q105123852|Q105121988|Q105229850|Q105121987|Q105168990|Q105307915|Q105219455|Q77625011|Q105036111|Q113959178|Q113959176|Q113959177
Penicillium gilmanii	NA	5489542	5	Q76010128|Q104397427|Q15410913|Q15410913|Q105343980
Penicillium sumatraense	70558	5489089	16	Q76010128|Q104397427|Q15410896|Q15410913|Q15410913|Q15410913|Q77420497|Q75069963|Q77421878|Q105223600|Q105148108|Q105102038|Q110170475|Q110170478|Q110170476|Q110170477
Penicillium sumatrense	NA	11176552	16	Q76010128|Q104397427|Q15410896|Q15410913|Q15410913|Q15410913|Q77420497|Q75069963|Q77421878|Q105223600|Q105148108|Q105102038|Q110170475|Q110170478|Q110170476|Q110170477
Alternaria macrospora	119921	2616263	1	Q104397427
Leptinella plumosa	1193253	3097543	2	Q105168552|Q105168554
Cedrela	124946	3190510	1	Q72499891
Boronia ledifolia	1764343	7269480	1	Q105373152
Streptomyces varsoviensis	67373	3224056	24	Q105378603|Q105378606|Q105378606|Q105378606|Q105378606|Q105312966|Q59067514|Q63393012|Q63393012|Q63393012|Q63393012|Q63393012|Q63393012|Q63393012|Q63393012|Q63393012|Q63393012|Q63393012|Q63393012|Q63393012|Q105130010|Q105130010|Q105177195|Q104246770
Piloderma bicolor	1834218	2554290	1	Q27896461
Piloderma croceum	80663	NA	1	Q27896461
Streptomyces flaveolus	67297	3223744	10	Q105194798|Q105194798|Q105277772|Q105276075|Q105276075|Q105276075|Q105276075|Q105217467|Q104171456|Q105194284
Duboisia arenitensis	NA	5580871	5	Q27181620|Q105260197|Q105260197|Q105260197|Q105260197
Datura chlorantha	NA	NA	1	Q105260197
Virgibacillus dokdonensis	302167	3227784	1	Q27455604
Geomyces	610258	2625615	8	Q15410258|Q77518641|Q27109574|Q77566081|Q77497481|Q77569767|Q75062054|Q77562056
Margaranthus solanaceus	NA	NA	1	Q105373046
Solanum grandiflorum	NA	2929153	2	Q105373046|Q740439
Solanum wendlandii	45842	2932035	4	Q105373046|Q27262400|Q82106426|Q103788591
Streptomyces canarius	285453	NA	1	Q27895994
Aspergillus deflectus	41745	5259778	10	Q65370261|Q75068552|Q75065893|Q105351134|Q110171806|Q110171807|Q110171810|Q110171811|Q110171808|Q110171809
Packera ionophylla	NA	3113970	1	Q104981278
Phoma wasabiae	NA	NA	4	Q63395313|Q105176051|Q104946059|Q104946059
Plenodomus biglobosus	NA	7602559	4	Q63395313|Q105176049|Q104946059|Q104946059
Parkia speciosa	148714	5348811	4	Q3181449|Q104947732|Q82100112|Q27285625
Stachys rosea	NA	7634254	9	Q81977080|Q105345860|Q104399584|Q105137973|Q105245984|Q105245983|Q105212765|Q105212763|Q105345861
Trichoderma atroviride	63577	5251334	37	Q77560116|Q75062329|Q104167051|Q105152889|Q105290729|Q105378005|Q105216445|Q105216444|Q105248415|Q105162280|Q105117620|Q105196672|Q105352095|Q105217649|Q105141203|Q105131505|Q105383040|Q77387024|Q75065520|Q77483187|Q77479112|Q77493894|Q77569564|Q77424025|Q105383041|Q105218702|Q105218701|Q104971203|Q104981933|Q110171883|Q110171886|Q110171887|Q110171884|Q110171885|Q77374619|Q77424090|Q77625416
Grateloupia filicina	31455	5729905	6	Q63396095|Q63395989|Q82883614|Q105147443|Q105969973|Q82148426
Gracilaria lemaneiformis	NA	7389334	2	Q105380074|Q27266684
Gracilariopsis lemaneiformis	2782	2665854	16	Q105380074|Q104937477|Q105033733|Q105344153|Q105002258|Q105174612|Q105235492|Q105133039|Q104988059|Q104988060|Q105033732|Q27266684|Q105361160|Q105329232|Q104970326|Q105001798
Murrayella periclados	110473	2652689	16	Q105380074|Q27895957|Q105229108|Q76415526|Q105158007|Q105268497|Q105147642|Q27145483|Q76423378|Q105205987|Q104956837|Q105147641|Q76416576|Q104988984|Q27266684|Q27160196
Platysiphonia delicata	2006979	2662532	1	Q105380074
Neonectria ditissima	78410	2563919	13	Q27465081|Q105263232|Q105263233|Q104909268|Q76387225|Q15410896|Q105113909|Q105271155|Q103816464|Q105270121|Q105113907|Q104909269|Q105378831
Nigrosabulum globosum	95328	2562157	7	Q27465081|Q105271155|Q24873644|Q105251498|Q105161868|Q104966218|Q75064079
Nalanthamala diospyri	259996	2562893	4	Q105263232|Q105263233|Q105134510|Q105251501
Thelonectria lucida	1053261	8295223	11	Q105263232|Q77386158|Q77386158|Q77374300|Q77424888|Q77565955|Q77565287|Q77514721|Q75064321|Q77574236|Q76010332
Alternaria senecionis	NA	2616122	3	Q15410896|Q103816464|Q103816464
Alternaria tomato	1187947	2616229	4	Q15410896|Q103816464|Q103816464|Q105225292
Cercospora scirpi	NA	NA	3	Q15410896|Q104921778|Q104988236
Cercospora uredinophila	NA	5264630	3	Q15410896|Q104921778|Q104988236
Pleospora scirpicola	NA	5262639	5	Q15410896|Q104921779|Q104988235|Q27133063|Q27133063
Acremonium egyptiacum	749675	2562305	1	Q24873644
Ascochyta viciae	1677696	8145651	9	Q24873644|Q4803989|Q4803989|Q4803989|Q105286236|Q105348663|Q77569278|Q105154156|Q104171108
Septoria viciae	NA	5504784	9	Q24873644|Q4803989|Q4803989|Q4803989|Q105286236|Q105348663|Q77569278|Q105154156|Q104171108
Streptomyces luteogriseus	68233	3223672	18	Q27110222|Q27110222|Q105026732|Q76293884|Q76293884|Q77519529|Q105184859|Q104197301|Q105017307|Q105257789|Q104989205|Q105194863|Q105196022|Q104196486|Q82886524|Q105017308|Q105196021|Q105257792
Streptomyces aurantiogriseus	66870	3224129	2	Q419781|Q27135256
Trichoderma cornu-damae	654480	9698565	10	Q105108149|Q27272100|Q27263516|Q105138651|Q105172019|Q105205699|Q105347644|Q105276261|Q105371376|Q105344176
Cercophora areolata	NA	5486135	11	Q27272100|Q77489844|Q105109797|Q77310247|Q104995675|Q104166909|Q77424096|Q105302774|Q105139921|Q77512263|Q104995674
Alertigorgia	1267117	4882131	4	Q105125468|Q105322043|Q105125470|Q110179991
Enterobacter	547	3221976	4	Q77564513|Q104167872|Q77496044|Q72435572
Fusarium compactum	867872	5252200	5	Q76423420|Q105277899|Q103816778|Q77425080|Q75067612
Gracilaria changii	172969	5278843	1	Q72441798
Gracilaria salicornia	172968	5278813	1	Q72441798
Rhizoclonium	162072	2643575	2	Q104392255|Q105181209
Helianthus pauciflorus	382521	3119231	2	Q105204994|Q104396722
Xylopia acutiflora	1317909	7640011	6	Q105005161|Q105199626|Q105273410|Q105272151|Q105329185|Q105212390
Chaetoconis	565394	10466472	7	Q75063825|Q77568200|Q77425206|Q75065299|Q75063098|Q77571052|Q105141277
Paradendryphiella salina	179392	7740276	20	Q75063825|Q105111164|Q105196542|Q105182571|Q105132255|Q75059682|Q105140375|Q77572321|Q76416144|Q76808960|Q105341737|Q104977143|Q105240945|Q104983201|Q104198993|Q105129831|Q105341738|Q105132256|Q105152264|Q110170988
Mycobacterium	1763	NA	6	Q77371983|Q105157550|Q105035344|Q105130026|Q77493955|Q77509136
Scolecobasidium salinum	NA	NA	3	Q104168636|Q104198993|Q104170973
Daphniphyllum subverticillatum	NA	4261966	58	Q104401010|Q105387180|Q104398962|Q105175428|Q105179106|Q105179109|Q105179109|Q105179103|Q105265620|Q104399784|Q104399771|Q104399783|Q110077355|Q110077355|Q110077304|Q110077759|Q110077759|Q105159226|Q105177922|Q105177923|Q105209311|Q105234929|Q105179112|Q105234931|Q105209312|Q110079000|Q104399829|Q104401007|Q104398965|Q105133651|Q105134817|Q105192201|Q105275579|Q104913687|Q105342003|Q105275578|Q105275578|Q105116303|Q105177918|Q105346235|Q105116304|Q105133652|Q104921397|Q105116214|Q105126239|Q105185428|Q105346107|Q105298205|Q104401012|Q104967454|Q105140732|Q110189785|Q110185543|Q110185544|Q105179102|Q105291161|Q105159225|Q104921396
Daphniphyllum paxianum	1495517	4262048	24	Q105387180|Q110077759|Q110077759|Q105215429|Q104399838|Q104399838|Q104994611|Q105275579|Q105275578|Q105275578|Q105127866|Q104922395|Q104922396|Q104922397|Q104994610|Q105269845|Q110193624|Q110191317|Q110198321|Q104917870|Q105245980|Q105020853|Q105276640|Q104935642
Daphniphyllum teijsmannii	2283362	8146176	13	Q104399775|Q105135622|Q105166209|Q104399838|Q110185534|Q105138911|Q105241109|Q110167087|Q104990189|Q105279776|Q110186083|Q110190303|Q110196486
Daphniphyllum griffithianum	NA	4261979	2	Q105151075|Q110079102
Daphniphyllum calycinum	182071	4261959	108	Q105179103|Q104399771|Q104399771|Q104398966|Q104398966|Q104399777|Q104399777|Q105259565|Q105259566|Q105259566|Q104399831|Q105113491|Q104399827|Q104399827|Q105215429|Q105215429|Q104399836|Q104399829|Q104399829|Q104399833|Q105189864|Q104399830|Q104399832|Q105309609|Q104399828|Q104399828|Q104399840|Q104399840|Q104399838|Q104399838|Q105226543|Q105219905|Q104399834|Q104399834|Q104401007|Q104399825|Q104399825|Q104399841|Q104399841|Q104937056|Q105327800|Q105363355|Q104399839|Q104399839|Q104399826|Q104399826|Q104399826|Q104398965|Q104398965|Q105206048|Q105275579|Q104937057|Q105363345|Q105138080|Q105309611|Q105113492|Q105116216|Q105249805|Q105141871|Q104996404|Q105123735|Q105230356|Q27134753|Q105142645|Q105256963|Q105259564|Q105176901|Q104935499|Q104935500|Q104995208|Q105135837|Q105125549|Q105179102|Q105377649|Q105153608|Q104915395|Q105168165|Q105327682|Q105250279|Q104995209|Q104935501|Q105123733|Q105176902|Q105300003|Q105156378|Q104936655|Q105302475|Q105188362|Q105329496|Q104936652|Q104955961|Q105387012|Q105129571|Q104937055|Q104937055|Q104955959|Q104987005|Q105168164|Q105249806|Q105113493|Q104987006|Q105256962|Q105363349|Q104915396|Q105309610|Q105142646|Q105116213|Q105138079
Daphniphyllum glaucescens	122833	7311236	7	Q105259565|Q105166209|Q105251266|Q104910108|Q105217298|Q104910106|Q105134689
Daphniphyllum gracile	2338889	7311245	15	Q105177923|Q105177923|Q104401006|Q105116303|Q105177918|Q105346106|Q105346106|Q105177921|Q105177921|Q105200053|Q105346105|Q105365591|Q105365591|Q105200050|Q104997011
Barbarea orthoceras	669636	5374604	1	Q82255106
Phidolopora pacifica	97277	1004946	3	Q72480688|Q104403475|Q104403475
Eurya emarginata	86844	3591134	1	Q104399679
Laurencia flexilis	NA	2661169	20	Q72453970|Q104402420|Q104398690|Q72448854|Q104402418|Q104398692|Q104398692|Q105219877|Q27135166|Q27135166|Q105386073|Q105118842|Q105118842|Q105118843|Q105329787|Q105329787|Q105386074|Q77279904|Q105143959|Q105275587
Laurencia saitoi	1583034	2661128	50	Q72453970|Q105150646|Q104402420|Q104398690|Q105193744|Q105219876|Q72448854|Q104394668|Q82249732|Q105181857|Q105112165|Q105162714|Q105186283|Q105186283|Q104956617|Q105162710|Q105265167|Q105265167|Q105377802|Q105035607|Q105035607|Q105198787|Q105284431|Q105314799|Q105314799|Q105110893|Q105112700|Q105112707|Q105126989|Q105186282|Q105280178|Q104923473|Q105015362|Q104984745|Q105183775|Q105277545|Q104984747|Q105029960|Q105183773|Q105277546|Q105344499|Q105314801|Q104918199|Q104978801|Q104982176|Q105172786|Q104908544|Q104986925|Q105226658|Q104908547
Ohelopapa flexilis	201069	NA	20	Q72453970|Q104402420|Q104398690|Q72448854|Q104402418|Q104398692|Q104398692|Q105219877|Q27135166|Q27135166|Q105386073|Q105118842|Q105118842|Q105118843|Q105329787|Q105329787|Q105386074|Q77279904|Q105143959|Q105275587
Aplysia argus	2810296	7475883	2	Q72448854|Q105128007
Damnacanthus officinarum	1277859	2903444	1	Q27107389
Aristolochia versicolor	1523942	NA	3	Q110080336|Q110077616|Q110078763
Isotrema versicolor	NA	10935074	3	Q110080336|Q110077616|Q110078763
Microlepia strigosa	32097	2650725	7	Q82935436|Q104977917|Q105019252|Q27137805|Q82953326|Q83078418|Q105195253
Opisthoncus bellus	NA	2176495	8	Q82935436|Q105019252|Q27137805|Q105028144|Q105289014|Q104987626|Q105235665|Q105330610
Pteris grevilleana	872838	7364285	1	Q82935436
Pteris kiuschiuensis	872841	7310149	5	Q105297429|Q105309722|Q82633165|Q105289016|Q111734545
Berkleasmium	358867	2590233	22	Q77519719|Q104172624|Q77419681|Q77563181|Q77379618|Q77561686|Q104998353|Q77572308|Q77384670|Q75055248|Q75064553|Q77279913|Q77368190|Q77377316|Q103813436|Q110174812|Q110175261|Q110176807|Q110177063|Q110180259|Q110180312|Q110178513
Seimatosporium	162418	2575071	10	Q77566787|Q77514031|Q75064410|Q105384764|Q77375664|Q77520434|Q75069161|Q77421702|Q105369719|Q75055240
Ligularia latihastata	358084	5395436	5	Q104986299|Q104986299|Q104986299|Q104944329|Q105152318
Lonicera tatarica var. morrowii	255350	NA	2	Q105362487|Q105362487
Lonicera alpigena	486660	6369729	4	Q104196374|Q105231733|Q104394378|Q105209562
Pseudonocardia	1847	c("3224772", "3224769")	34	Q75058396|Q77279781|Q105153790|Q104168204|Q104919927|Q77425093|Q104195763|Q105293149|Q104988097|Q103818871|Q77511764|Q77572043|Q104195973|Q104171083|Q77310045|Q27114179|Q75067177|Q77368547|Q77381163|Q77373295|Q104914976|Q105304069|Q105189395|Q75065660|Q104937352|Q75063411|Q110170022|Q110170023|Q110170020|Q110170026|Q110170024|Q110170025|Q110170028|Q113959352
Meriandra	NA	NA	1	Q104971138
Orophea enterocarpa	235779	3157949	2	Q105384217|Q105172592
Aniba lancifolia	NA	4180981	11	Q104402968|Q105256050|Q105256051|Q105173190|Q105137251|Q105343674|Q105002654|Q72468455|Q104915036|Q104953186|Q105002656
Ganoderma luteomarginatum	1579231	2549550	9	Q104968355|Q105302376|Q105141529|Q105348968|Q105142565|Q105023495|Q105291242|Q104953355|Q105215169
Lepista diemii	2075098	5242043	20	Q72489577|Q72489577|Q77280147|Q77280147|Q105143168|Q105143168|Q105008013|Q105008013|Q82754632|Q82754632|Q104987739|Q104987739|Q105285214|Q105285214|Q105285211|Q105285211|Q105008015|Q105008015|Q104987738|Q104987738
Lepista nuda	64659	5242048	2	Q72489577|Q72489577
Amanita miculifera	2303101	5451724	5	Q72437643|Q105157698|Q105112119|Q77386392|Q105112117
Tricholomopsis rutilans	151294	2531814	7	Q72437643|Q105326424|Q105019419|Q105154908|Q105205708|Q105205707|Q75067955
Laurencia palisada	NA	2659534	3	Q110080047|Q110077686|Q110078101
Palisada robusta	NA	5823944	3	Q110080047|Q110077686|Q110078101
Polyandrocarpa zorritensis	581059	2332062	4	Q72483010|Q72492059|Q105129978|Q105215568
Micromeles ferruginea	NA	NA	10	Q105223340|Q105223340|Q105142388|Q105142388|Q105142174|Q105370597|Q105370597|Q105307129|Q105307129|Q105232992
Providencia alcalifaciens	126385	NA	1	Q72436968
Paenibacillus	44249	3227538	9	Q75059595|Q77420663|Q105265112|Q77374499|Q77372472|Q104198005|Q105268927|Q105024506|Q105024506
Streptomyces bambergiensis	NA	NA	3	Q75059494|Q75063352|Q77371120
Streptomyces prasinus	67345	3223599	3	Q75059494|Q75063352|Q77371120
Helenium linifolium	2741188	5401892	2	Q104975678|Q105362899
Balduina uniflora	128714	3104992	1	Q104975673
Cantharellus odoratus	2170348	7241880	8	Q75063122|Q110167769|Q110172673|Q75069621|Q77370749|Q103817667|Q105126681|Q105126683
Craterellus odoratus	57198	NA	8	Q75063122|Q110167769|Q110172673|Q75069621|Q77370749|Q103817667|Q105126681|Q105126683
Xylotumulus gibbisporus	561973	2576295	8	Q75059735|Q77518634|Q104921529|Q105191016|Q75068012|Q77567165|Q77479473|Q77385726
Xenorhabdus	626	3221913	35	Q75059788|Q77500357|Q104922644|Q77624642|Q105123674|Q77371728|Q77279636|Q75052797|Q75068397|Q77368806|Q77419846|Q77512912|Q77379159|Q77509117|Q105367340|Q75057798|Q77519432|Q77373416|Q77381224|Q105183537|Q105346001|Q105241065|Q105351044|Q105159001|Q105010160|Q105030125|Q105280287|Q104994863|Q105145589|Q104922509|Q77561635|Q75058564|Q77502657|Q77373342|Q105215434
Trichoderma asperellum	101201	5251325	59	Q75062954|Q105138856|Q104983896|Q105322529|Q105282047|Q105368891|Q104167880|Q105112821|Q105151950|Q105151951|Q105249815|Q104945869|Q105023079|Q105145830|Q105214353|Q105252324|Q104922461|Q110172438|Q105111382|Q105259442|Q104908292|Q104953331|Q105283407|Q105111383|Q105006566|Q105198462|Q105375762|Q105311731|Q105324530|Q104975574|Q105155348|Q105284185|Q105171794|Q105197285|Q105303505|Q105303503|Q105267267|Q75053323|Q77493323|Q77568754|Q77520198|Q77573636|Q110179638|Q110179642|Q110179645|Q110179661|Q110179671|Q77498571|Q105289492|Q105151156|Q105361919|Q105361917|Q105361920|Q110168905|Q110172426|Q105227067|Q105207336|Q105347204|Q105144813
Graphis tetralocularis	NA	5475425	3	Q75063157|Q105193535|Q77372512
Nostoc spongiaeforme	502487	NA	7	Q77517805|Q105115252|Q105292198|Q110159420|Q105291692|Q105291692|Q75056915
Bipolaris cynodontis	74411	2616001	9	Q77567968|Q77565525|Q77377121|Q75068001|Q75063837|Q77483885|Q75056935|Q77489572|Q82874179
Cochliobolus bicolor	NA	2615934	4	Q105185571|Q77370971|Q104403259|Q105280539
Bipolaris	33194	2617116	57	Q105188463|Q105140541|Q105233055|Q77497839|Q110185092|Q77372227|Q77423047|Q44011638|Q104910581|Q105187326|Q105345795|Q105175073|Q105202601|Q105028825|Q104986081|Q105321970|Q104989608|Q105360353|Q104994330|Q105264499|Q105187259|Q105151833|Q105281300|Q105135520|Q104968198|Q105170905|Q105344007|Q105188462|Q104981418|Q104983630|Q105034726|Q105143199|Q105227073|Q105347632|Q105347632|Q113959966|Q113959967|Q113959959|Q113959962|Q113959963|Q113959960|Q113959961|Q113959964|Q113959965|Q105310242|Q105122320|Q104970036|Q105209171|Q105347631|Q105268127|Q104968392|Q105382558|Q104391341|Q82941680|Q104994629|Q104197722|Q77280195
Fusarium acuminatum	5515	5251600	19	Q77377714|Q77377714|Q27133360|Q27133360|Q77479621|Q27133362|Q105370319|Q104253952|Q104253452|Q105165303|Q105165303|Q105106985|Q77310137|Q82903692|Q83027554|Q105028430|Q77370595|Q105216761|Q105345914
Pestalotia photiniae	NA	2574739	22	Q75057802|Q105140278|Q77506378|Q77570275|Q105186355|Q77309632|Q105284111|Q105182095|Q75058889|Q105012233|Q77374829|Q72462377|Q27108589|Q77501821|Q104202123|Q105228585|Q105212167|Q77376290|Q77624523|Q77624523|Q75064031|Q105009348
Pestalotiopsis photiniae	289238	NA	22	Q75057802|Q105140278|Q77506378|Q77570275|Q105186355|Q77309632|Q105284111|Q105182095|Q75058889|Q105012233|Q77374829|Q72462377|Q27108589|Q77501821|Q104202123|Q105228585|Q105212167|Q77376290|Q77624523|Q77624523|Q75064031|Q105009348
Berkleasmium nigroapicale	358868	2613979	5	Q105140278|Q77377720|Q77520233|Q105139004|Q105298735
Phanerochaete velutina	194680	2541354	7	Q75057286|Q105311386|Q105161989|Q105161991|Q77424915|Q105183925|Q105323955
Nocardia asteroides	1824	3224379	12	Q105110942|Q75059598|Q105110941|Q77384070|Q105351366|Q105265129|Q83072459|Q75052738|Q105188905|Q105188905|Q105371295|Q75055300
Talaromyces luteus	NA	2598210	12	Q15426216|Q15426216|Q15426216|Q105110946|Q105110948|Q105374492|Q105374492|Q105327452|Q105374499|Q75053038|Q75068651|Q77372566
Halosarpheia	45846	2564471	2	Q27133360|Q75059907
Bionectria	NA	2561001	6	Q75057237|Q77281476|Q105228183|Q105034001|Q104196205|Q105128361
Hymenoxys texana	2741202	3150190	7	Q27108022|Q105030969|Q105250236|Q105283875|Q105337713|Q105024418|Q105341055
Lyngbya semiplena	207923	5427030	20	Q75062113|Q77510073|Q105312673|Q77138815|Q77513955|Q77517247|Q104197370|Q105165072|Q77425345|Q104196311|Q77572530|Q105145150|Q105220082|Q110159245|Q110159249|Q77379883|Q77503144|Q77385027|Q77566727|Q77498977
Dioscorea sinuata	1933808	2755304	3	Q104392991|Q27108101|Q105154899
Microcoleus lyngbyaceus	NA	5426909	19	Q105105542|Q105168332|Q105241050|Q105344205|Q77560965|Q105208873|Q105211368|Q105161460|Q105233915|Q105096366|Q27262797|Q105107059|Q105283677|Q77574134|Q77574134|Q75063630|Q77491055|Q77385610|Q77504623
Rhodofomes cajanderi	2066993	9739681	7	Q75058956|Q77494023|Q77559225|Q77494123|Q77501127|Q77279624|Q75064944
Kitasatospora purpeofusca	67352	NA	10	Q105196318|Q105239587|Q105239587|Q105146597|Q105146597|Q105119870|Q105245620|Q75062860|Q75064933|Q75065540
Streptomyces purpeofuscus	NA	NA	10	Q105196318|Q105239587|Q105239587|Q105146597|Q105146597|Q105119870|Q105245620|Q75062860|Q75064933|Q75065540
Trichoderma reesei	51453	5251344	32	Q75069656|Q77385093|Q105140151|Q105162901|Q103816496|Q104172257|Q104170385|Q105035373|Q105156375|Q105349522|Q104180100|Q105017208|Q105162308|Q104169059|Q104202325|Q105207254|Q104200185|Q105117544|Q103818753|Q104200265|Q104202690|Q104990566|Q105119206|Q105306558|Q105381536|Q104169002|Q104951630|Q105156376|Q110172498|Q104945557|Q104945557|Q104170117
Streptomyces showdoensis	68268	3224049	7	Q75069551|Q75069551|Q104994540|Q27276755|Q27276755|Q27276755|Q27276755
Salinispora pacifica	351187	8336985	40	Q75067927|Q77425256|Q105134513|Q77496926|Q77517817|Q77566447|Q110125460|Q105276609|Q110125461|Q110125462|Q104919871|Q104985791|Q105368863|Q105325409|Q27274221|Q104962371|Q105031716|Q82059932|Q105311606|Q105386766|Q83018889|Q105285360|Q27247578|Q105128172|Q105266047|Q105291096|Q105102733|Q105337951|Q105337952|Q104917433|Q77517399|Q77572970|Q105284107|Q77496131|Q77377361|Q75067708|Q77516283|Q77425005|Q110168714|Q110168715
Emericella	NA	2598246	59	Q27133246|Q27133243|Q104166868|Q77310183|Q77377566|Q105293027|Q105202319|Q77421530|Q77560700|Q104956954|Q77511992|Q104167708|Q105033957|Q105225868|Q104196095|Q77425318|Q77280036|Q77571244|Q105370877|Q104169267|Q105230169|Q104197262|Q104169540|Q105374679|Q105374677|Q104987458|Q105242715|Q104193167|Q104198058|Q105258057|Q105188487|Q104955344|Q105258060|Q103818661|Q105230168|Q105304507|Q105135162|Q105224618|Q105368398|Q77570465|Q105186150|Q104968996|Q105169039|Q105299592|Q105323499|Q105331810|Q105137099|Q105323614|Q105385075|Q105385073|Q105214136|Q105385074|Q104917646|Q105121618|Q104913667|Q105368890|Q105233318|Q77565569|Q110171202
Salinispora arenicola	168697	3224486	60	Q27133246|Q27133243|Q77514469|Q105159010|Q104196649|Q104913483|Q77515382|Q104953427|Q105139076|Q110167983|Q110168421|Q77375481|Q77373662|Q77505874|Q104937791|Q105115789|Q105340794|Q105154641|Q104196872|Q110170108|Q104994729|Q104199826|Q105126714|Q104196125|Q104202059|Q105282621|Q77565164|Q104201462|Q77510476|Q77371922|Q104172175|Q75059193|Q77565508|Q77517379|Q75067965|Q77372554|Q104918746|Q105008259|Q105370159|Q26270990|Q105016607|Q77375506|Q104171528|Q104196223|Q105229379|Q77422462|Q105029530|Q77309810|Q27110106|Q27133878|Q27133878|Q27133879|Q27133879|Q77508278|Q77508278|Q105010413|Q110169853|Q77490477|Q77562111|Q104937790
Retiboletus nigerrimus	889443	2524445	2	Q75065690|Q77496478
Stereum sanguinolentum	191435	2553068	5	Q75068730|Q104952228|Q104986729|Q105150759|Q105299134
Stereum	5644	2513764	73	Q104200008|Q104170882|Q104171503|Q77281156|Q77624530|Q105225711|Q110168399|Q110168434|Q77484232|Q104168928|Q77520407|Q77281038|Q77516017|Q77423901|Q104908735|Q75067530|Q77281072|Q104168343|Q77371345|Q105032948|Q77521285|Q104202703|Q105185786|Q104202314|Q77511667|Q104958809|Q104945709|Q27138384|Q105265415|Q104937373|Q105149883|Q104979569|Q104979572|Q105378163|Q105347438|Q105178934|Q104983368|Q105215735|Q104937374|Q105347437|Q105121240|Q104913937|Q77511262|Q77369889|Q105003470|Q105375135|Q104908920|Q105329862|Q105205420|Q105351237|Q105129419|Q105269780|Q105290299|Q105131470|Q75068181|Q105160319|Q105189642|Q77516328|Q75067098|Q77386134|Q77625469|Q77310714|Q105287001|Q105173430|Q105331112|Q105383568|Q104954636|Q77502002|Q104195421|Q77379560|Q77383402|Q75069100|Q77501512
Nocardia tenerifensis	228006	3224402	1	Q75065696
Cortinarius abnormis	231915	3347888	3	Q5772902|Q77384578|Q27110139
Fulvifomes merrillii	NA	5954795	6	Q5772902|Q15634151|Q105218996|Q27224952|Q105181661|Q15634147
Phaeolus schweinitzii	40476	2542126	13	Q5772902|Q77384578|Q77280315|Q104179985|Q104167373|Q104202275|Q77517979|Q77504511|Q77425195|Q77386693|Q77512001|Q103816610|Q104197285
Polyporus hispidus	NA	NA	3	Q5772902|Q77384578|Q27224952
Sanghuangporus baumii	108892	7501549	39	Q5772902|Q5772902|Q77377769|Q104194698|Q105147701|Q105147701|Q77386843|Q104168045|Q105384825|Q104168896|Q77573348|Q77492809|Q103818210|Q103818494|Q16888221|Q105384822|Q77382517|Q104972911|Q104197039|Q77506808|Q77279560|Q77489229|Q110174496|Q110175801|Q110177015|Q110177843|Q110177844|Q105142160|Q105142160|Q104170350|Q105375291|Q27224952|Q104957882|Q104957882|Q15720556|Q15720556|Q75063399|Q110177309|Q77384045
Solanum hispidum	374015	NA	16	Q5772902|Q77384578|Q104998696|Q104987470|Q104987462|Q105273986|Q105324091|Q105152173|Q105273984|Q105264368|Q105324092|Q104998699|Q105264364|Q105352660|Q104922122|Q104992212
Inonotus	40468	2520982	27	Q77384578|Q77387496|Q77501723|Q75059811|Q75055168|Q75070190|Q75068146|Q77517462|Q104986520|Q105141188|Q77381852|Q75059031|Q77562049|Q77368571|Q104967856|Q105267705|Q105341043|Q105123149|Q104911466|Q105182615|Q105192596|Q104915170|Q105345275|Q105181661|Q15634147|Q104196323|Q104195866
Pyrenula	146308	2598842	17	Q75068315|Q75064499|Q77493769|Q77495137|Q77374292|Q75064592|Q75069699|Q77279848|Q82825909|Q82825868|Q82825908|Q82825907|Q77386807|Q75068791|Q75069916|Q77568272|Q105115576
Thelidium	364709	2596738	8	Q104170800|Q104200517|Q104196779|Q104196794|Q104172442|Q104167087|Q104179871|Q104194665
Actinomadura madurae	1993	NA	20	Q75068726|Q105143506|Q77495778|Q77310227|Q77561445|Q105311754|Q104987070|Q104987070|Q104987070|Q105212290|Q104987067|Q105348649|Q104201723|Q105005770|Q82469271|Q105133054|Q104967352|Q105245550|Q105245550|Q105005769
Monochaetia karstenii	162410	5254430	2	Q75066915|Q105328469
Pestalotiopsis karstenii	285112	NA	2	Q75066915|Q105328469
Tsukamurella pseudospumae	239498	3225818	8	Q75067808|Q104194957|Q105210806|Q77384624|Q77422079|Q104170986|Q103816466|Q110177743
Aspergillus felis	1287682	9082758	2	Q75065041|Q77503839
Caulerpa brownii	511814	NA	31	Q75067661|Q105286356|Q105035666|Q105133391|Q105242338|Q105242338|Q105250735|Q105340030|Q104991582|Q105246630|Q105286353|Q105253111|Q105287859|Q105366075|Q105340032|Q105348288|Q104979940|Q105213544|Q105306741|Q105363493|Q104922800|Q105133390|Q105242337|Q105242337|Q105382199|Q110079913|Q110079913|Q105242336|Q105363484|Q104251872|Q104251872
Schizophyllum commune	NA	5241128	11	Q75067661|Q77386346|Q77520943|Q105277400|Q105305228|Q105337634|Q105337634|Q105337633|Q105337633|Q105235447|Q76001899
Caulerpa trifaria	588546	NA	18	Q105133391|Q105242338|Q105242338|Q105246630|Q105287859|Q105340032|Q104922800|Q105133390|Q105242337|Q104947825|Q104947825|Q105151443|Q105151444|Q110079913|Q104391833|Q105163990|Q105242336|Q104251872
Chlorodesmis fastigiata	189431	2643359	9	Q105133391|Q105133390|Q105111735|Q105111735|Q105364385|Q105111736|Q105111736|Q105364382|Q104985458
Caulerpa flexilis	177084	NA	10	Q105242338|Q105242337|Q105147228|Q105147227|Q110079913|Q110079913|Q104993005|Q105341608|Q104251872|Q104251872
Lactarius vellereus	152950	8868027	45	Q105337950|Q82959582|Q83060339|Q104247047|Q105279698|Q77506269|Q77506269|Q105298877|Q105298877|Q27894435|Q27894435|Q27894435|Q82885026|Q105111276|Q104985057|Q105279696|Q105253537|Q82947022|Q82947022|Q82947022|Q7919171|Q7919171|Q7919171|Q77497929|Q77497929|Q104401909|Q81978680|Q83126434|Q105174087|Q105162467|Q105293033|Q105157996|Q77510453|Q77502753|Q77567783|Q104997983|Q77502700|Q77571742|Q104971333|Q105339621|Q105385168|Q77517610|Q77381238|Q105254884|Q77279270
Lactifluus vellereus	NA	NA	45	Q105337950|Q82959582|Q83060339|Q104247047|Q105279698|Q77506269|Q77506269|Q105298877|Q105298877|Q27894435|Q27894435|Q27894435|Q82885026|Q105111276|Q104985057|Q105279696|Q105253537|Q82947022|Q82947022|Q82947022|Q7919171|Q7919171|Q7919171|Q77497929|Q77497929|Q104401909|Q81978680|Q83126434|Q105174087|Q105162467|Q105293033|Q105157996|Q77510453|Q77502753|Q77567783|Q104997983|Q77502700|Q77571742|Q104971333|Q105339621|Q105385168|Q77517610|Q77381238|Q105254884|Q77279270
Russula delica	111140	2551331	23	Q105337950|Q82959582|Q83060339|Q104247047|Q105173520|Q104917902|Q104400376|Q105308800|Q105308800|Q105286774|Q77377886|Q77489185|Q77383755|Q77281258|Q77572543|Q77559073|Q77559073|Q83129012|Q104399703|Q105310201|Q105310203|Q105173519|Q105007213
Russula emetica	152958	2551213	8	Q105337950|Q82959582|Q83060339|Q105279698|Q105123219|Q76100178|Q77510453|Q105026994
Lactarius pallidus	152941	5248676	12	Q82959582|Q105279698|Q105173520|Q82958501|Q105162467|Q105293033|Q77568345|Q104917899|Q104914685|Q105193750|Q105111278|Q105218149
Lactifluus subvellereus	1837270	8240323	8	Q82959582|Q105279698|Q105173520|Q105268229|Q77489884|Q110188477|Q110188481|Q105361410
Lactarius necator	152940	5248670	34	Q83060339|Q104247047|Q105279698|Q82947022|Q7919171|Q82888323|Q77497929|Q105226114|Q104917902|Q77424951|Q105385169|Q105344104|Q105300559|Q105160265|Q103817786|Q104914685|Q104394208|Q104977403|Q104248937|Q104248937|Q104248937|Q6039203|Q6039203|Q104917683|Q104917681|Q104917684|Q105275807|Q105275808|Q104998328|Q105217403|Q77278863|Q77278863|Q105186785|Q82984147
Lactarius piperatus	NA	5248810	31	Q83060339|Q104247047|Q105279698|Q105279698|Q27894435|Q82885026|Q82947022|Q27108012|Q27108012|Q7919171|Q82888323|Q77572627|Q77497929|Q104401909|Q104393638|Q105031784|Q105300562|Q105188147|Q105233611|Q105291228|Q75060002|Q27896939|Q77624780|Q77514151|Q104977042|Q105285321|Q105031783|Q77420691|Q77517621|Q105036317|Q77508513
Lactifluus piperatus	71966	NA	31	Q83060339|Q104247047|Q105279698|Q105279698|Q27894435|Q82885026|Q82947022|Q27108012|Q27108012|Q7919171|Q82888323|Q77572627|Q77497929|Q104401909|Q104393638|Q105031784|Q105300562|Q105188147|Q105233611|Q105291228|Q75060002|Q27896939|Q77624780|Q77514151|Q104977042|Q105285321|Q105031783|Q77420691|Q77517621|Q105036317|Q77508513
Russula brevipes	98861	7240188	5	Q83060339|Q105279698|Q105168347|Q105279692|Q75059578
Lactarius rufus	213058	5248684	9	Q104247047|Q27894435|Q105279696|Q82947022|Q7919171|Q103816385|Q83129012|Q104974519|Q110168406
Artomyces pyxidatus	48021	2550493	16	Q105279698|Q105279696|Q77573060|Q77488904|Q104950429|Q105300019|Q105007562|Q77422828|Q105002065|Q77423783|Q75067485|Q77570830|Q104950431|Q104194157|Q105300018|Q104167114
Lactifluus subpiperatus	NA	7352098	6	Q105279698|Q105253531|Q105111275|Q105173520|Q104168664|Q104197320
Albatrellus ellisii	80570	2551834	11	Q105134508|Q105346034|Q105237307|Q105009576|Q77499687|Q77381188|Q77376808|Q105006433|Q105192542|Q75069539|Q105134507
Sorangium	39643	3220585	47	Q75069826|Q77386317|Q77381364|Q77565457|Q77569927|Q105279196|Q105326694|Q77519138|Q105265943|Q77572723|Q77561398|Q104989308|Q77494017|Q105007998|Q105324636|Q110174465|Q110174548|Q110175064|Q110176014|Q110176057|Q110179086|Q110179088|Q110179089|Q110179095|Q110179092|Q110179102|Q110179104|Q110179105|Q110179111|Q110179109|Q110176186|Q110176782|Q110179217|Q110179225|Q110179496|Q110179505|Q110177694|Q110179987|Q110180154|Q77479333|Q77493938|Q105275747|Q105034652|Q75064735|Q105003188|Q75064121|Q77374882
Verrucosispora	84593	3224551	26	Q75064677|Q75055003|Q77498625|Q77376139|Q77499072|Q105156760|Q104968275|Q104995457|Q105027529|Q105146989|Q105229331|Q77279587|Q77419799|Q77310582|Q77484706|Q77568143|Q75064928|Q77499494|Q110170030|Q110169590|Q110169591|Q110169589|Q110171207|Q110171208|Q110171213|Q113959335
Pyrenochaeta	285810	8017922	7	Q75064893|Q77502174|Q77424203|Q77374928|Q104199842|Q75067195|Q82961727
Stachybotrys	74721	9438147	44	Q75067596|Q77385410|Q105306209|Q77380614|Q77563837|Q77625432|Q75062002|Q77280349|Q77484797|Q77484797|Q77425147|Q77425147|Q105151920|Q77387256|Q105259364|Q77566659|Q77371580|Q75068866|Q77518521|Q77505292|Q105195401|Q105106286|Q105382245|Q105201963|Q75069866|Q77279075|Q110172519|Q77574297|Q75068842|Q110172544|Q110172545|Q77493109|Q105223382|Q105017119|Q105305781|Q75055015|Q75069736|Q77278696|Q104977856|Q104908881|Q110172370|Q110172371|Q110172372|Q110171193
Stachybotrys nephrospora	80392	NA	2	Q105306209|Q105029789
Stachybotrys nephrosporus	NA	2562201	2	Q105306209|Q105029789
Penicillium carminoviolaceum	1343373	8372170	1	Q105331801
Ganoderma gibbosum	34460	7241321	16	Q104865889|Q103818991|Q104969380|Q104976412|Q104998816|Q105359503|Q104974261|Q105207107|Q104969376|Q104974259|Q105331517|Q104919990|Q104974262|Q104974260|Q104998817|Q104995060
Pestalotiopsis fici	393283	2574951	66	Q75064244|Q77479232|Q77494473|Q77495458|Q77517010|Q77511219|Q77566701|Q77565253|Q75065311|Q77281011|Q77375008|Q77493690|Q77505071|Q77373190|Q75053454|Q77279717|Q77479588|Q104933535|Q75064484|Q77501066|Q77500443|Q77500443|Q27285475|Q27285475|Q27251072|Q77483274|Q77516608|Q77370396|Q77420302|Q105152762|Q105152763|Q105279905|Q105279905|Q105279905|Q104970289|Q75069578|Q77510162|Q75062437|Q77521156|Q104990265|Q75065563|Q77373503|Q105180638|Q100146252|Q105269731|Q105269732|Q77501071|Q105214575|Q105269730|Q105214576|Q75067402|Q105197501|Q77376407|Q77374767|Q104193965|Q77309928|Q77422684|Q104171603|Q104171603|Q77279755|Q77374946|Q77521138|Q77371136|Q75067147|Q77511632|Q105279904
Hapalosiphon fontinalis	NA	NA	45	Q74411972|Q74410841|Q105191444|Q104887588|Q76084544|Q76084544|Q76084544|Q77382092|Q104964478|Q105212908|Q77505861|Q75059798|Q104167425|Q105016356|Q105291944|Q75067818|Q74417417|Q105035463|Q105035463|Q105141005|Q105255640|Q77310731|Q105113910|Q104246447|Q104246447|Q104246447|Q110188300|Q77508878|Q77508878|Q77561438|Q77561438|Q105237769|Q105237769|Q110159405|Q105146404|Q104887119|Q104887120|Q105135024|Q105135026|Q105125962|Q105345132|Q110171290|Q110171289|Q105308347|Q105308347
Hapalosiphon pumilus	NA	8378137	45	Q74411972|Q74410841|Q105191444|Q104887588|Q76084544|Q76084544|Q76084544|Q77382092|Q104964478|Q105212908|Q77505861|Q75059798|Q104167425|Q105016356|Q105291944|Q75067818|Q74417417|Q105035463|Q105035463|Q105141005|Q105255640|Q77310731|Q105113910|Q104246447|Q104246447|Q104246447|Q110188300|Q77508878|Q77508878|Q77561438|Q77561438|Q105237769|Q105237769|Q110159405|Q105146404|Q104887119|Q104887120|Q105135024|Q105135026|Q105125962|Q105345132|Q110171290|Q110171289|Q105308347|Q105308347
Synechococcus	1129	3216715	13	Q76545887|Q76545887|Q76422848|Q76422848|Q105274799|Q103816720|Q27149462|Q104246511|Q104246519|Q110171372|Q104246430|Q104246378|Q104246404
Pleotrichocladium opacum	2016671	9815262	10	Q105299339|Q75063238|Q77498121|Q77514275|Q77624690|Q105338053|Q105299337|Q105195568|Q104964799|Q77509516
Mycena tintinnabulum	230813	4911782	5	Q105127316|Q76535395|Q105004894|Q105004893|Q105350873
Daldinia	42360	2576892	23	Q77489719|Q77279251|Q77502508|Q77420156|Q77573808|Q105306949|Q77504482|Q77521380|Q77573032|Q105030243|Q75064163|Q77516776|Q77375412|Q75070267|Q105153209|Q104172561|Q104193379|Q77502008|Q104171040|Q105192374|Q75065064|Q110169102|Q110169103
Talaromyces cecidicola	300274	7442900	5	Q75062910|Q105157875|Q77377816|Q77516376|Q77373717
Frankenia thymifolia	NA	3873783	3	Q72490208|Q105189791|Q82848139
Sporormiella australis	NA	2617955	5	Q75062188|Q75062188|Q105228387|Q27133902|Q27133902
Flammulina velutipes var. velutipes	NA	NA	22	Q82283701|Q103818656|Q103818654|Q104168303|Q103816645|Q103816826|Q104171496|Q103818363|Q103818254|Q103818393|Q104168837|Q104170746|Q103817945|Q104171514|Q103818825|Q104169516|Q104167501|Q103817021|Q104169510|Q103816881|Q104166928|Q104170075
Ula javanica	NA	1510627	4	Q104915552|Q105302285|Q104990848|Q105174889
Nephelium ramboutan-ake	336665	5577841	2	Q104399648|Q104399309
Tilachlidium	150389	2562132	5	Q105154430|Q77423241|Q105179520|Q75065180|Q75063522
Eutypa	97095	2565700	2	Q75057807|Q77385280
Halocyphina villosa	175173	2530449	1	Q82923031
Lactarius aurantiacus	227695	9016531	14	Q75059128|Q77310107|Q77369077|Q77625000|Q77495808|Q105234303|Q83129012|Q105155391|Q105244305|Q75062797|Q105122784|Q77423287|Q110191941|Q75067568
Lactarius mitissimus	118866	NA	14	Q75059128|Q77310107|Q77369077|Q77625000|Q77495808|Q105234303|Q83129012|Q105155391|Q105244305|Q75062797|Q105122784|Q77423287|Q110191941|Q75067568
Fischerella major	210993	NA	3	Q105215234|Q77573719|Q104199259
Gymnopus peronatus	117020	c("5243776", "7590943")	6	Q75063853|Q77380896|Q75065900|Q105274531|Q105263760|Q77571323
Marasmiellus peronatus	NA	10867178	6	Q75063853|Q77380896|Q75065900|Q105274531|Q105263760|Q77571323
Hirsutella nivea	587367	5483695	10	Q75057785|Q77496096|Q77496120|Q77566104|Q77420191|Q77499242|Q105386308|Q75068540|Q77566628|Q105114940
Amorpha canescens	252450	5357388	6	Q104399964|Q105351669|Q105351669|Q27108175|Q104999958|Q104999956
Amorpha nana	1486970	5357371	4	Q104399964|Q104399964|Q105351669|Q105351669
Chaetomella	134502	9533963	3	Q77518963|Q105301846|Q105362777
Agave brittoniana	NA	2766946	5	Q105343069|Q104908986|Q104970337|Q104951768|Q104935800
Streptomyces rosa	68265	NA	13	Q27092851|Q27092851|Q105342651|Q105342651|Q27114688|Q75062380|Q75062380|Q27104606|Q27104606|Q27114326|Q105261974|Q77420039|Q104202286
Cylindrolobus marginatus	NA	NA	14	Q104200876|Q105004391|Q105384347|Q105202724|Q104907985|Q105015101|Q105307621|Q105126496|Q105255089|Q105341001|Q105202726|Q105004390|Q105307623|Q105255090
Eria marginata	1914875	2815029	14	Q104200876|Q105004391|Q105384347|Q105202724|Q104907985|Q105015101|Q105307621|Q105126496|Q105255089|Q105341001|Q105202726|Q105004390|Q105307623|Q105255090
Laetiporus miniatus	NA	2542161	3	Q104199746|Q104168075|Q103816327
Tricholoma sciodes	181717	5241735	11	Q75055070|Q104198900|Q105301059|Q105020240|Q77489783|Q77375295|Q105140571|Q77496762|Q104197150|Q77371666|Q105026283
Stereum frustulosum	NA	NA	2	Q75059024|Q77375740
Xylobolus frustulatus	166472	7819032	3	Q75059024|Q77375740|Q105152052
Coriolus versicolor	NA	9286355	3	Q75057788|Q104251477|Q27097139
Streptomyces spinichromogenes	285519	NA	4	Q27149163|Q104201025|Q104201025|Q104169781
Micromonospora chalcea	1874	NA	28	Q104949939|Q75057211|Q75057211|Q104949943|Q105167099|Q77385659|Q77385659|Q105378701|Q105108163|Q105276778|Q105284091|Q105289745|Q104961780|Q105205124|Q105309733|Q105181329|Q105378702|Q105027276|Q105185083|Q105170505|Q105131155|Q105309476|Q105309472|Q83004184|Q105111576|Q105137871|Q105222676|Q105292815
Micromonospora cinerea	292802	NA	72	Q103817153|Q104180077|Q104195905|Q77573181|Q104168691|Q104168493|Q104166940|Q104198162|Q104168441|Q104197962|Q77560242|Q77384179|Q77562332|Q104196451|Q82982648|Q104194370|Q104195435|Q104196372|Q104167422|Q104193217|Q104169959|Q104195649|Q104197646|Q104197989|Q104195337|Q104171607|Q104200534|Q104200943|Q104202392|Q104195577|Q104195648|Q104194113|Q104167937|Q104170466|Q104170711|Q104200580|Q104179965|Q104167529|Q104170292|Q82954512|Q104169718|Q104199509|Q104196638|Q104170317|Q104167322|Q103816695|Q104397051|Q104171252|Q104167972|Q104168907|Q104199236|Q103816215|Q104179828|Q104170032|Q104179848|Q104197439|Q104199428|Q104195684|Q75059640|Q104169202|Q103817165|Q104170871|Q27158781|Q104201942|Q104201528|Q104170195|Q104246760|Q104200845|Q104169968|Q110158327|Q104168046|Q104202464
Streptomyces griseocarneus	51201	3224023	15	Q77375798|Q77375798|Q77375798|Q77484644|Q77484644|Q77378010|Q77378010|Q77378010|Q77515035|Q77515035|Q77515035|Q27109853|Q77311055|Q75069800|Q105145264
Microlepia pilosiuscula	NA	NA	2	Q72503246|Q82940762
Microlepia trapeziformis	2579787	3606572	2	Q72503246|Q82940762
Microlepia obtusiloba	872618	3605581	2	Q82940762|Q82937670
Cyathus bulleri	184115	5243139	24	Q27137805|Q105026497|Q105026497|Q105251744|Q105251744|Q105026499|Q105026499|Q105025428|Q105025428|Q105225989|Q105225989|Q105225991|Q105225991|Q105251745|Q105251745|Q105026498|Q105026498|Q105014734|Q105122547|Q105014733|Q82329750|Q105009064|Q105118742|Q27896922
Diospyros piscatoria	1317790	4070702	2	Q27106425|Q27106975
Euclea pseudebenus	570499	5662647	3	Q27106425|Q105293016|Q105275971
Cypripedium calceolus	53038	8067812	1	Q27106295
Histiopteris incisa	32090	2650774	4	Q76423471|Q82633165|Q82953237|Q104987629
Pteridium caudatum	131389	5275014	6	Q76423471|Q105179775|Q105185987|Q105127905|Q105126772|Q105127906
Amanita virgineoides	67738	5452449	5	Q72460639|Q77515934|Q105380973|Q77378776|Q77378776
Amanita	41955	2526057	2	Q105104170|Q105205386
Salegentibacter	143222	3228627	9	Q72480674|Q77420265|Q104198974|Q77490162|Q77519492|Q77424455|Q77420295|Q82047249|Q77573152
Pinalia amica	2026863	5314137	2	Q18348703|Q105380140
Zinowiewia costaricensis	1034045	NA	29	Q104667663|Q105205049|Q105276185|Q105350228|Q105377551|Q105346072|Q105112705|Q105030950|Q105222513|Q105276844|Q105361585|Q105122854|Q105006252|Q105032750|Q105141569|Q105330561|Q105347567|Q105379441|Q104981422|Q110178878|Q110178880|Q110177859|Q110177861|Q110178150|Q110178151|Q110178152|Q110178154|Q110178158|Q110178160
Zinowiewia integerrima	NA	3790814	29	Q104667663|Q105205049|Q105276185|Q105350228|Q105377551|Q105346072|Q105112705|Q105030950|Q105222513|Q105276844|Q105361585|Q105122854|Q105006252|Q105032750|Q105141569|Q105330561|Q105347567|Q105379441|Q104981422|Q110178878|Q110178880|Q110177859|Q110177861|Q110178150|Q110178151|Q110178152|Q110178154|Q110178158|Q110178160
Plectranthus saccatus	NA	7309129	7	Q104924499|Q105244307|Q105383886|Q105339171|Q105307640|Q105125306|Q105127742
Nardia succulenta	463578	2689357	9	Q105218761|Q105264600|Q105172931|Q105152857|Q105006086|Q105223402|Q105025499|Q105126816|Q105308151
Auxarthron conjugatum	113403	2596377	10	Q104954509|Q110077617|Q104195456|Q105215402|Q77516529|Q104193666|Q77563437|Q104171677|Q110187814|Q110194152
Streptomyces lusitanus	68232	3223821	45	Q75066890|Q75066890|Q105348596|Q105348596|Q105348596|Q105348596|Q77562448|Q77562448|Q77495622|Q77495622|Q77564883|Q77564883|Q105154039|Q105313231|Q105313231|Q105313231|Q105313231|Q105313231|Q105032396|Q105180029|Q105180029|Q105122798|Q77281184|Q75064965|Q105122361|Q105308628|Q77564737|Q105385270|Q77511542|Q105279711|Q105312650|Q105139425|Q105204797|Q104936738|Q104944971|Q105263056|Q105263056|Q105263056|Q82962820|Q82962820|Q82962820|Q82962820|Q110186668|Q110186668|Q110186668
Phaeobacter gallaeciensis	60890	8151018	9	Q75064654|Q77519660|Q77573258|Q77560522|Q75058544|Q77515855|Q77510250|Q77499983|Q105167306
Leuconostoc mesenteroides	1245	NA	3	Q75062764|Q77369896|Q105002797
Leuconostoc mesenteroides subsp. dextranicum	33966	NA	1	Q104201162
Xenorhabdus indica	333964	7559833	7	Q75066983|Q75055084|Q77496881|Q105287126|Q77420766|Q77422858|Q77504095
Barrouxia	NA	7238027	1	Q103817920
Echinoocysta	NA	8266302	1	Q103817920
Streptomyces thermodiastaticus	44061	3224106	10	Q7623339|Q7623339|Q7623339|Q7623339|Q105147372|Q27155570|Q104960457|Q105347339|Q105301382|Q105193113
Streptomyces thermoviolaceus	1952	NA	10	Q7623339|Q7623339|Q7623339|Q7623339|Q105147372|Q27155570|Q104960457|Q105347339|Q105301382|Q105193113
Botryotinia squamosa	NA	2583473	8	Q82884823|Q77559273|Q77518932|Q77519935|Q105186153|Q105282806|Q77377099|Q105248456
Actinoplanes philippinensis	35752	3224578	9	Q75069186|Q105249047|Q105249047|Q105249049|Q27286730|Q105282272|Q75067615|Q105034792|Q105282273
Aspergillus sulphureus	138284	NA	17	Q75070360|Q77559591|Q75055198|Q105137699|Q105310024|Q105186652|Q76279853|Q77378449|Q105290537|Q105247040|Q77310918|Q77387374|Q105190076|Q105247039|Q110187234|Q77378795|Q104952017
Bombardioidea anartia	252186	2572959	15	Q105309895|Q77521898|Q104201885|Q105154284|Q105245696|Q105314100|Q104171119|Q77493539|Q105314102|Q105348195|Q77560531|Q104201684|Q105351092|Q77420695|Q77515043
Trichocladium opacum	NA	NA	9	Q75063238|Q77498121|Q77514275|Q77624690|Q105338053|Q77375452|Q77509516|Q104200010|Q105195567
Streptomyces fimbriatus	68197	3224153	4	Q105026732|Q76293884|Q77519529|Q105208366
Streptomyces misionensis	67331	3224190	6	Q105026732|Q105259299|Q104995473|Q105251976|Q105252982|Q105382450
Taxodium	13282	2684190	1	Q105033917
Epicoccum	104397	2562153	19	Q75068754|Q77281364|Q105128167|Q105179585|Q105251474|Q77489616|Q77386021|Q105012174|Q77369413|Q105283833|Q75069092|Q105279504|Q77564397|Q105352582|Q77508333|Q105383718|Q77565056|Q75068683|Q77280355
Pholiota squarrosa	75321	2534205	10	Q105118802|Q82264173|Q77386693|Q103816478|Q104169538|Q75069169|Q105138247|Q104202799|Q104969009|Q77565056
Orbiocrella	1105339	3450154	2	Q75067353|Q110168432
Dichotomopilus indicus	1934381	9765370	13	Q75063156|Q75068611|Q77570243|Q77423056|Q77278521|Q77385303|Q77519794|Q77423651|Q77514005|Q77497795|Q77499473|Q105122657|Q105329458
Russula cuprea	176790	9430144	9	Q75069441|Q77495091|Q75068878|Q27894435|Q77370853|Q82885026|Q77383290|Q105284297|Q27262628
Hygrophorus	71941	2525706	3	Q27894435|Q77422558|Q27107298
Lactarius torminosus	152948	NA	8	Q27894435|Q82885026|Q82947022|Q27108012|Q7919171|Q82888323|Q77497929|Q104401909
Russula queletii	152968	2551558	9	Q27894435|Q82885026|Q82947022|Q7919171|Q105160264|Q82888323|Q77497929|Q104401909|Q105344103
Pseudoalteromonas	53246	c("11015140", "11107077", "3222692")	56	Q55973990|Q77278812|Q77500145|Q75063912|Q77506315|Q77375990|Q77518197|Q77561299|Q77516029|Q104170142|Q104170694|Q103817726|Q103816195|Q77425486|Q104171509|Q77562418|Q104997807|Q105275425|Q77562614|Q75060012|Q77565981|Q104197899|Q105106825|Q103816735|Q105288929|Q105230056|Q104908825|Q105199760|Q77570189|Q77572387|Q105202814|Q27138951|Q27138950|Q77567061|Q105201988|Q77310937|Q77376990|Q77370390|Q77572840|Q27247593|Q77499821|Q77568520|Q110170246|Q110170247|Q110170251|Q110170248|Q110170249|Q110170254|Q110170255|Q110170252|Q110170253|Q110170256|Q110170257|Q110171048|Q110171049|Q110171499
Paracamarosporium hawaiiense	502129	9700760	11	Q75059115|Q104950438|Q77499128|Q77280498|Q77380090|Q77498753|Q105118957|Q105142704|Q105136874|Q105153874|Q105257067
Paraconiothyrium hawaiiense	NA	NA	11	Q75059115|Q104950438|Q77499128|Q77280498|Q77380090|Q77498753|Q105118957|Q105142704|Q105136874|Q105153874|Q105257067
Streptomyces armentosus	285553	NA	4	Q76001903|Q77563706|Q77563713|Q110204192
Albonectria rigidiuscula	NA	2564269	12	Q83090565|Q83090565|Q83090565|Q104394781|Q110078977|Q110078977|Q77573490|Q105000525|Q77515308|Q105360660|Q77514551|Q77512222
Fusarium vanettenii	2747968	NA	1	Q27105942
Neocosmospora pisi	NA	10808186	1	Q27105942
Blennoria	NA	7245117	8	Q104401210|Q77504777|Q77504632|Q77376184|Q77509876|Q105119141|Q77564360|Q77281529
Ganoderma boninense	34458	2549546	9	Q75062851|Q77511886|Q75062162|Q105305938|Q104976055|Q77504081|Q77568687|Q77568612|Q77570522
Penicillium brocae	201291	5260069	29	Q75055202|Q75055202|Q105123373|Q77499165|Q77386870|Q104991285|Q105123375|Q104193919|Q104086292|Q104991286|Q77385152|Q77423886|Q77500925|Q77512031|Q105349802|Q105341314|Q77379478|Q77490826|Q105196697|Q77311051|Q77494066|Q77495265|Q75065452|Q75052937|Q77503060|Q77499259|Q75063167|Q77372089|Q110169852
Streptomyces omiyaensis	68247	3223698	4	Q75062715|Q75058408|Q82006720|Q104935053
Diaporthe gulyae	1116854	7763259	3	Q75055340|Q77420548|Q75068977
Phyllosticta spinarum	143791	2612155	14	Q75059521|Q104937038|Q105177332|Q105143371|Q105348573|Q77513657|Q105143370|Q77505564|Q105224002|Q104401310|Q77573749|Q105305043|Q77310211|Q105305042
Leptosphaeria	5021	7981442	54	Q75058591|Q77511844|Q77505586|Q77504747|Q77562268|Q75056845|Q77562075|Q77521650|Q105103379|Q110175597|Q110188073|Q105106680|Q105096372|Q105225069|Q105263303|Q105104735|Q105293199|Q110172585|Q105178477|Q105378812|Q105100849|Q105100850|Q105182247|Q105110185|Q105182248|Q105235517|Q105095677|Q105284036|Q105216959|Q77515735|Q110186370|Q105281457|Q105115415|Q76415104|Q76415104|Q77563261|Q110187354|Q110187355|Q110185709|Q110185706|Q110185706|Q110185707|Q110185707|Q110185710|Q110185710|Q110185712|Q111734431|Q111734431|Q77384992|Q77495937|Q75057501|Q77491035|Q27136243|Q27136244
Alectoria japonica	NA	NA	1	Q77571567
Alectoria lata	NA	5261198	1	Q77571567
Tuckermannopsis ciliaris	NA	NA	1	Q77571567
Tuckermanopsis ciliaris	NA	3404517	1	Q77571567
Tuckneraria pseudocomplicata	NA	3403271	1	Q77571567
Aspergillus flavus var. oryzae	NA	NA	14	Q75062321|Q77419650|Q75056953|Q104170351|Q77424921|Q104171396|Q104166852|Q104166706|Q104166562|Q104169564|Q104167448|Q104172523|Q103818856|Q77374455
Ganoderma cochlear	NA	7241324	72	Q75062571|Q77562516|Q77560330|Q77421036|Q77484752|Q77479268|Q77563139|Q77490557|Q77572193|Q75062079|Q77504231|Q77564281|Q77508557|Q77386143|Q75063654|Q77564143|Q104921441|Q104950797|Q104920431|Q104921442|Q104950796|Q104920429|Q105005907|Q104914003|Q105273138|Q105125544|Q105273137|Q105007319|Q105113419|Q105270513|Q105163533|Q105033490|Q105170530|Q104971868|Q105162780|Q105009519|Q105144483|Q105192746|Q104957450|Q105253504|Q105291864|Q105286851|Q105288468|Q105252038|Q105324819|Q105288960|Q104947507|Q110168890|Q110168891|Q110168889|Q110168892|Q110168893|Q105345030|Q105165514|Q105297821|Q105345029|Q105297820|Q105165516|Q105004065|Q105004067|Q105196424|Q104956447|Q104967380|Q105196425|Q104967379|Q105253085|Q105293091|Q104961024|Q77387285|Q110172334|Q110172335|Q110172333
Pestalotiopsis disseminata	173182	2574935	14	Q75063058|Q104983402|Q104935712|Q77500286|Q104935711|Q104935713|Q103818472|Q77491504|Q105280852|Q105240510|Q105115369|Q105176681|Q105288606|Q105288607
Halenospora	1432242	3481133	14	Q75063484|Q77279590|Q77509314|Q77562198|Q77573219|Q105120032|Q75062826|Q77373028|Q77375395|Q77493920|Q77567902|Q75062698|Q77280394|Q77567704
Sporormiella	718228	2615873	2	Q104193919|Q105269974
Actinomadura melliaura	360723	NA	16	Q75059466|Q77506539|Q77506539|Q104918355|Q77375044|Q77369720|Q77385382|Q110178714|Q110178721|Q105308892|Q105101362|Q105108417|Q105024380|Q104958078|Q105308891|Q104943561
Talaromyces minioluteus	28574	8264013	16	Q75059575|Q77376190|Q77569396|Q77514212|Q77559950|Q77385714|Q77280324|Q77504399|Q105275153|Q77372120|Q104170425|Q105026308|Q77281312|Q104987510|Q104987509|Q105265099
Scytonema	1203	2523951	32	Q75059464|Q77561676|Q104196449|Q105159211|Q75062013|Q105129894|Q105129895|Q104203022|Q104246511|Q104246519|Q105025270|Q105118942|Q110159599|Q110159600|Q104246523|Q77506654|Q77506654|Q104202984|Q110159148|Q104203127|Q110159387|Q104402468|Q7439702|Q7439702|Q105274557|Q105274557|Q77569964|Q77563568|Q104958454|Q104958458|Q110159588|Q110159589
Scytonema mirabile	439478	3219097	48	Q104932555|Q104908476|Q105012344|Q110159426|Q110159426|Q110159419|Q110159419|Q110167676|Q110168523|Q110168535|Q81982599|Q81982599|Q81982599|Q81982599|Q44278556|Q104397187|Q104397186|Q104397185|Q105266246|Q105266248|Q104203061|Q104887173|Q104203059|Q105266245|Q104887164|Q104203058|Q104203057|Q105310129|Q110159169|Q105127484|Q105008299|Q105288907|Q105351509|Q104985331|Q105112228|Q105351510|Q104985330|Q105034642|Q105034641|Q105288908|Q103818649|Q75067704|Q75067704|Q104987146|Q105226009|Q105226011|Q105021306|Q77368838
Dipodascus geotrichum	NA	2599278	17	Q27124345|Q77569663|Q77560126|Q75065068|Q105192958|Q77309802|Q77566227|Q77560819|Q82285461|Q105367370|Q72465283|Q105347550|Q105217763|Q105132733|Q105241085|Q75064602|Q77368777
Enteridium lycoperdon	NA	NA	9	Q75064858|Q75064858|Q77368504|Q77368504|Q105330205|Q104952448|Q77513507|Q77513507|Q110188138
Reticularia lycoperdon	1334562	5425828	9	Q75064858|Q75064858|Q77368504|Q77368504|Q105330205|Q104952448|Q77513507|Q77513507|Q110188138
Irpex consors	NA	2544226	10	Q105324538|Q105174195|Q82901580|Q105345182|Q27101960|Q77503690|Q77483173|Q105324533|Q105161443|Q77386363
Hypoxylon terricola	NA	5487281	16	Q77508355|Q105144333|Q105328058|Q105144219|Q104993375|Q105141174|Q104970947|Q5201339|Q104919278|Q105275561|Q27292771|Q105304181|Q105176339|Q110186644|Q110186645|Q111734460
Chaetomium uniapiculatum	1417767	2573657	2	Q75065716|Q27283427
Astrosphaeriella nypae	1812785	3537008	3	Q75069515|Q105313449|Q77383746
Hygrophorus persoonii	1032769	2538803	29	Q75064788|Q77386678|Q77491432|Q77369666|Q77516888|Q77496875|Q77369385|Q75058835|Q77499135|Q77424335|Q77574029|Q77377474|Q77309997|Q77386341|Q77382489|Q77383794|Q104201674|Q77517432|Q77383227|Q104923110|Q105211695|Q105209961|Q105378380|Q105367776|Q104992259|Q105348108|Q105119066|Q104950569|Q105348107
Hygrophorus pustulatus	183976	9210249	2	Q77491432|Q75058835
Hygrophorus latitabundus	131569	2538733	15	Q77490811|Q77369666|Q77516888|Q77279788|Q77382814|Q77384553|Q77278424|Q77501774|Q77509813|Q105152366|Q105006064|Q105211696|Q105185600|Q105144116|Q104959949
Aspergillus zonatus	NA	NA	7	Q105232416|Q104919629|Q82200803|Q82200803|Q82200803|Q104197924|Q105232420
Penicilliopsis zonata	41063	9687450	8	Q105232416|Q104919629|Q104919629|Q82200803|Q104919627|Q105266866|Q105232420|Q105232418
Neosartorya pseudofischeri	NA	NA	26	Q105247030|Q105026425|Q105193956|Q104171116|Q105254414|Q104193481|Q110168782|Q110172570|Q27133384|Q104195037|Q77560379|Q82857362|Q77385992|Q77374065|Q82053429|Q110172555|Q110172556|Q110172557|Q105227967|Q104977018|Q105217671|Q105369292|Q104172252|Q104172252|Q105158196|Q77374789
Adiantum incisum	1892427	8309462	5	Q82952458|Q104396450|Q104888974|Q104888786|Q104888472
Ophiocordyceps annulata	1527256	9802386	5	Q75064459|Q77479040|Q75067101|Q77424409|Q77369129
Streptomyces antimycoticus	68175	3224134	22	Q75067990|Q105123929|Q77492936|Q77509521|Q105345446|Q77499796|Q77496560|Q77422374|Q77498001|Q77379745|Q83020489|Q104909495|Q104958428|Q104999308|Q104923565|Q104923565|Q104923565|Q104923565|Q105215417|Q105278656|Q76280354|Q77502833
Macrolepiota albuminosa	NA	3339816	11	Q105346034|Q105326184|Q104937174|Q77505551|Q105028647|Q110187890|Q110187891|Q105117703|Q105280522|Q105124637|Q105035128
Termitomyces albuminosus	79931	NA	11	Q105346034|Q105326184|Q104937174|Q77505551|Q105028647|Q110187890|Q110187891|Q105117703|Q105280522|Q105124637|Q105035128
Hexagonia apiaria	252826	9604029	5	Q75067533|Q77375487|Q77558894|Q77420131|Q77570363
Trametes apiaria	NA	7525750	5	Q75067533|Q77375487|Q77558894|Q77420131|Q77570363
Bovista	90676	9441377	4	Q75065294|Q77279502|Q77383057|Q104946422
Exserohilum	91493	9465452	21	Q75067424|Q77281456|Q77570588|Q77511618|Q104168710|Q105111828|Q105283089|Q104167417|Q104195083|Q104979133|Q104979136|Q105385844|Q104202540|Q105328489|Q105379867|Q104193633|Q104169206|Q104172602|Q104991064|Q105349137|Q110171772
Setosphaeria	NA	2616976	16	Q104202906|Q104167666|Q104167417|Q104195083|Q104979133|Q104979136|Q105385844|Q104202540|Q105328489|Q105379867|Q104193633|Q104169206|Q104172602|Q104991064|Q105349137|Q110171772
Aspergillus fruticulosus	1250369	5259998	7	Q77565796|Q105345535|Q77497230|Q77625084|Q105375337|Q77497593|Q77379322
Talaromyces radicus	228353	7544507	7	Q105292004|Q77373088|Q77516826|Q77513746|Q77279420|Q105288015|Q105292005
Podocarpus macrophyllus var. maki	303238	8279612	1	Q105124471
Podocarpus philippinensis	1169449	NA	2	Q105117524|Q105117524
Podocarpus polystachyus	120630	7787026	2	Q105117524|Q105117524
Streptomyces scopuliridis	452529	7355788	11	Q76386837|Q76386837|Q77624990|Q104959436|Q104959434|Q105270955|Q105270955|Q105160216|Q105288470|Q105124871|Q77494438
Streptomyces cirratus	68187	3224145	4	Q76293884|Q105106257|Q77483942|Q104969495
Pachysandra procumbens	83909	2984677	30	Q76085407|Q104888332|Q104666853|Q104888510|Q104914823|Q105148756|Q105276576|Q105364972|Q105225044|Q105251814|Q105255327|Q105163263|Q105364975|Q105121388|Q105148758|Q105276574|Q105121389|Q105379312|Q105255326|Q104973115|Q105378187|Q105188976|Q105262131|Q105114041|Q105341040|Q105364974|Q105121390|Q105276575|Q105163265|Q105148761
Peridroma saucia	244290	1792996	4	Q104945686|Q27255591|Q27290039|Q105344137
Allium cristophii	70755	2856780	10	Q76423934|Q104397446|Q105264383|Q105287211|Q105216735|Q105156193|Q105272281|Q105116721|Q104947549|Q105151627
Pestalotia heterocornis	2075257	2574708	24	Q75069718|Q77420246|Q104168298|Q104918194|Q105135270|Q105135269|Q104179942|Q104200744|Q104919320|Q105197363|Q104202367|Q104944282|Q105135271|Q104967196|Q104999927|Q104944895|Q104922257|Q105270852|Q104944896|Q105178622|Q105324890|Q105387030|Q105350816|Q110171746
Pestalotiopsis heterocornis	285113	NA	24	Q75069718|Q77420246|Q104168298|Q104918194|Q105135270|Q105135269|Q104179942|Q104200744|Q104919320|Q105197363|Q104202367|Q104944282|Q105135271|Q104967196|Q104999927|Q104944895|Q104922257|Q105270852|Q104944896|Q105178622|Q105324890|Q105387030|Q105350816|Q110171746
Hansfordia	679598	9578637	2	Q104168298|Q77517673
Amycolatopsis sulphurea	76022	3224883	8	Q76005793|Q76005793|Q27284343|Q77572343|Q76279120|Q76279117|Q76279190|Q76279194
Mariannaea elegans	509241	c("3454082", "7418504")	51	Q75069037|Q77372872|Q105302295|Q5201338|Q5201338|Q77374683|Q77310953|Q104166549|Q104169780|Q104170759|Q104200114|Q104194068|Q75062061|Q105006303|Q77421904|Q77383236|Q77624917|Q110183654|Q77570929|Q75052834|Q75066870|Q104919065|Q77505935|Q105352173|Q104946623|Q105150521|Q105184920|Q105129834|Q105129836|Q105213260|Q105329548|Q77520456|Q77567222|Q105031292|Q105213259|Q104401459|Q77422604|Q77509616|Q104975960|Q77513096|Q105138286|Q105138287|Q105274772|Q77564805|Q105274771|Q104909418|Q104909418|Q110169922|Q110169923|Q110169920|Q110169921
Mariannaea elegans var. elegans	1189048	NA	6	Q104086251|Q104166441|Q104166242|Q104167009|Q104170106|Q104167252
Mariannaea	64630	2562829	4	Q104195550|Q104195544|Q104179952|Q104198315
Streptomyces catenulae	66875	3223681	13	Q76005525|Q76005525|Q76005525|Q76005522|Q76005522|Q76005521|Q76005528|Q76005528|Q76005523|Q76005523|Q76512741|Q76512741|Q104915484
Hevea guianensis	882917	3071199	1	Q425157
Periconia byssoides	1382551	2615410	35	Q75068834|Q75068834|Q104917784|Q104917783|Q77368246|Q77368246|Q104910021|Q77280178|Q105165506|Q104910023|Q105151694|Q77368676|Q77386410|Q77310229|Q77310229|Q105165504|Q105165504|Q105227951|Q110187614|Q111734474|Q77371181|Q77379532|Q77378329|Q105284191|Q77497310|Q105132179|Q105196242|Q77310162|Q105022407|Q57829724|Q77374521|Q105130251|Q77310941|Q105193022|Q105193023
Streptomyces amphibiosporus	221586	NA	6	Q77517748|Q77422863|Q105203446|Q105203446|Q77385190|Q105203447
Aeromonas	642	3222380	7	Q75069605|Q75067439|Q76414952|Q77571812|Q77570053|Q77497357|Q77502029
Isolatocereus dumortieri	NA	3943747	3	Q105209986|Q105246415|Q104920260
Stenocereus dumortieri	867529	NA	3	Q105209986|Q105246415|Q104920260
Streptomyces nobilis	66901	NA	11	Q76150860|Q76150860|Q103818648|Q77382136|Q77501760|Q104987139|Q77382641|Q77384872|Q77384872|Q104197917|Q104197917
Cameraria ohridella	199129	1749449	2	Q76304595|Q105178363
Agave funkiana	2695047	2766893	3	Q105205274|Q105011623|Q105003147
Agave angustifolia	382117	2766846	3	Q105011623|Q105205280|Q105205280
Agave stricta	382128	2766957	2	Q105011623|Q105003180
Hesperoyucca whipplei	39553	2770323	3	Q105011623|Q105011623|Q105003180
Trichotosia bracteata	NA	2789545	2	Q105011623|Q105217048
Yucca angustissima	480080	8235784	2	Q105011623|Q105011623
Yucca arkansana	NA	2775587	2	Q105011623|Q105011623
Yucca baccata var. brevifolia	NA	2775790	2	Q105011623|Q105011623
Yucca baccata	480083	2775788	2	Q105011623|Q105011623
Yucca baileyi	480084	2775611	2	Q105011623|Q105011623
Yucca brevifolia	101622	2775592	2	Q105011623|Q105011623
Yucca decipiens	480090	2775585	2	Q105011623|Q105011623
Yucca gloriosa var. recurvifolia	NA	NA	2	Q105011623|Q105011623
Yucca harrimaniae	480094	2775580	2	Q105011623|Q105011623
Yucca jaliscensis	480096	2775573	2	Q105011623|Q105011623
Yucca louisianensis	480099	NA	2	Q105011623|Q105011623
Yucca luminosa	NA	5952336	2	Q105011623|Q105011623
Yucca rigida	382145	NA	2	Q105011623|Q105011623
Yucca torreyi	NA	NA	2	Q105011623|Q105011623
Yucca valida	480105	2775687	2	Q105011623|Q105011623
Agave gracilipes	NA	2767165	3	Q105003180|Q105224985|Q105224985
Agave virginica	39545	7607891	3	Q105003180|Q105205280|Q105205280
Hesperaloe funifera	39541	2771046	1	Q105003180
Manfreda virginica	NA	10959441	3	Q105003180|Q105205280|Q105205280
Agave atrovirens var. mirabilis	NA	2766553	2	Q105205280|Q105205280
Agave atrovirens	1871492	8054143	1	Q105205280
Agave bracteosa	59020	2766710	1	Q105205280
Agave ghiesbreghtii	112803	c("7615704", "9281603")	4	Q105205280|Q105205279|Q105003118|Q105205282
Agave havardiana	2695037	2767133	2	Q105205280|Q105205280
Agave lophantha	NA	NA	2	Q105205280|Q105205280
Agave maculata	NA	2771778	2	Q105205280|Q105224985
Agave salmiana var. ferox	942852	2766661	1	Q105205280
Agave salmiana	332343	8000757	1	Q105205280
Agave univittata	NA	2766519	2	Q105205280|Q105205280
Agave parrasana	2695077	2767006	1	Q105205277
Agave americana var. expansa	NA	2767064	2	Q105224985|Q105224985
Agave asperrima	2695038	2766760	2	Q105224985|Q105224985
Agave chrysantha	1974243	2767102	2	Q105224985|Q105224985
Agave deserti	382119	2767087	2	Q105224985|Q105224985
Agave fourcroydes	1824557	2767123	6	Q105224985|Q105224985|Q104400634|Q105130863|Q104908392|Q105243733
Agave murpheyi	1089803	2766651	2	Q105224985|Q105224985
Agave palmeri	1485086	2766739	2	Q105224985|Q105224985
Agave parviflora	205703	2766485	2	Q105224985|Q105224985
Agave shawii	1247851	2766475	3	Q105224985|Q105224985|Q105350418
Solanum asperum	681489	2930051	3	Q740439|Q740439|Q105271178
Solanum bonariense	744058	2929628	1	Q740439
Solanum caavurana	2598621	2929091	1	Q740439
Solanum capsicoides	205536	2929362	27	Q740439|Q104951773|Q104951773|Q105100579|Q104932558|Q104984401|Q105130991|Q105130990|Q105350108|Q105256076|Q110187921|Q105227844|Q105265621|Q105152743|Q105303797|Q110201587|Q110199746|Q110199750|Q110201149|Q110201295|Q104916945|Q105343872|Q105002218|Q105292931|Q105240465|Q105168343|Q110203977
Solanum hazenii	1085554	2932177	2	Q740439|Q104397813
Solanum pseudolulo	227724	2930827	2	Q740439|Q105147134
Solanum sessiliflorum	227721	2930435	1	Q740439
Solanum umbelliferum	2746968	2932678	9	Q740439|Q105147162|Q105147162|Q105147162|Q105147162|Q105147162|Q105147162|Q105147162|Q105161372
Salinispora	168694	3224484	24	Q7404722|Q77493876|Q77493137|Q77423892|Q75065593|Q75053390|Q77374891|Q77560482|Q77422519|Q77422308|Q104967177|Q75062141|Q77376771|Q105185989|Q105285670|Q105145869|Q105180272|Q105149823|Q105238700|Q110171979|Q110171982|Q110171983|Q110171980|Q110171981
Entandrophragma caudatum	155636	3850973	1	Q104399317
Adiantum patens	1932683	3746675	1	Q104398783
Adiantum	13817	2650796	2	Q105214930|Q105273727
Stagonospora	54788	2580917	6	Q76415828|Q76415828|Q77513164|Q110171859|Q110171860|Q110171861
Sinularia lochmodes	301888	2262657	18	Q76512315|Q104909895|Q104909897|Q105113539|Q105191005|Q104953766|Q105190994|Q104981398|Q105254631|Q105003851|Q105121635|Q105180471|Q105344486|Q105216705|Q105191001|Q105254632|Q104981399|Q105003852
Aganope thyrsiflora	185708	2976740	6	Q76421615|Q104402129|Q105203369|Q104402128|Q76506892|Q105176158
Derris latifolia	NA	NA	6	Q76421615|Q104402129|Q105203369|Q104402128|Q76506892|Q105176158
Periconia atropurpurea	2082146	2615376	6	Q104172365|Q82836677|Q77566463|Q105177705|Q105177708|Q77520937
Petrosia hebes	NA	2246403	3	Q76423405|Q76084717|Q104397484
Ianthella	375145	2239250	19	Q76084717|Q105363038|Q105331626|Q104398748|Q104396598|Q105346174|Q104396593|Q110185287|Q104402258|Q105122380|Q105122380|Q105122381|Q113858804|Q105277684|Q105147948|Q104915063|Q105323813|Q105242670|Q110176626
Semecarpus kurzii	NA	3660009	2	Q104939125|Q110082605
Bazzania	13807	2689059	2	Q104921483|Q104990637
Penicillium dipodomyicola	254876	2597622	6	Q77279226|Q77376689|Q77502767|Q105350150|Q77501608|Q110169841
Alangium	16896	7326259	3	Q105281856|Q105281856|Q104923713
Stachybotrys parvispora	80394	NA	2	Q77279579|Q77510937
Roussoella japanensis	1538325	9697158	2	Q77279936|Q105170201
Burkholderia	32008	c("3219916", "3219971")	27	Q77279405|Q77503321|Q105210849|Q77495474|Q104955341|Q75067851|Q77425323|Q77510170|Q105216213|Q77503858|Q77382976|Q77568697|Q105263821|Q105209635|Q105193981|Q105134761|Q77498373|Q105193027|Q105345147|Q105252877|Q105210944|Q105032751|Q104168327|Q110171506|Q110171507|Q110171505|Q110171508
Aspergillus ochraceopetaliformis	176175	5488838	19	Q105107167|Q105107167|Q104919271|Q105331476|Q105139071|Q105142446|Q105175821|Q105245502|Q105329708|Q104994525|Q105134742|Q104937625|Q105289173|Q104909314|Q105344010|Q104949152|Q105215942|Q105136780|Q105015230
Chaunopycnis	NA	2564424	7	Q77281373|Q77493018|Q77420894|Q105122768|Q105234519|Q77502254|Q27288415
Actinokineospora	39845	3225197	7	Q77281418|Q77571771|Q77385625|Q77279066|Q105170644|Q110171214|Q110171215
Sulfolobus shibatae	NA	1000054	9	Q27132354|Q105212210|Q105212206|Q105212204|Q104936343|Q77560187|Q104936342|Q105212207|Q105212205
Cystophora fibrosa	NA	NA	15	Q77280598|Q77489530|Q104396443|Q105329392|Q77508582|Q77565104|Q105176225|Q75058903|Q77574077|Q110168667|Q110189858|Q110189862|Q110189864|Q110189859|Q110189860
Cystoseira algeriensis	NA	NA	2	Q104396443|Q104396443
Cystoseira amentacea var. stricta	590128	3197622	17	Q105329392|Q105176225|Q104393886|Q104402132|Q104393882|Q105223864|Q104949304|Q105209930|Q105122669|Q105192751|Q104999507|Q105142143|Q105138161|Q104948271|Q105257796|Q105165237|Q104996639
Xylomyces chlamydosporus	435399	3525871	2	Q77280960|Q77519071
Lindbladia tubulina	668551	3213530	16	Q77280747|Q75057470|Q104194858|Q104934696|Q104934696|Q104166836|Q104934693|Q104934693|Q104934693|Q105324327|Q105366499|Q77310194|Q105008217|Q105155819|Q75068575|Q104193440
Cribraria intricata	1450356	5425923	1	Q104934693
Agrocybe dura	84604	2533128	1	Q105202835
Haemophilus influenzae	NA	NA	1	Q77279508
Lactarius blennius	152933	5248679	11	Q105253531|Q105173520|Q104393638|Q104917902|Q105111278|Q105218149|Q105291228|Q104196796|Q105132804|Q105300558|Q105251610
Astraeus odoratus	265491	5239765	19	Q77279970|Q77374431|Q105367400|Q77280768|Q77490436|Q77279775|Q77514761|Q75062514|Q77567884|Q77493156|Q105029439|Q77493601|Q77566299|Q77423896|Q104202619|Q77280272|Q77570740|Q75063928|Q77564039
Nocardia nova	37330	3224404	4	Q77560269|Q77560269|Q77379783|Q77372297
Cystobacter	42	3220549	25	Q77280626|Q105036458|Q75057312|Q77568702|Q77514370|Q77422123|Q77368172|Q105344214|Q77505520|Q77370231|Q77423319|Q77498963|Q104949960|Q104970594|Q77516315|Q77625106|Q77503641|Q77559746|Q104196734|Q104197229|Q103816312|Q77492666|Q75063981|Q77569037|Q113958662
Sutorius eximius	121037	7358611	4	Q77280670|Q77386034|Q110176647|Q110177413
Penicillium adametzioides	70094	2597907	10	Q104179900|Q104179900|Q104920192|Q77373407|Q77504922|Q75062727|Q110172486|Q77564093|Q75065430|Q110169782
Boletopsis	178526	2521376	5	Q77280908|Q77505778|Q77517221|Q75052678|Q77520451
Lindera sericea var. lancea	NA	5685505	1	Q105193414
Leptogorgia sarmentosa	1502934	2264082	6	Q76414921|Q76415003|Q76416011|Q105184081|Q105141702|Q105134878
Neopestalotiopsis clavispora	289240	7759357	10	Q76430989|Q77502810|Q105147550|Q77508693|Q110172483|Q110172484|Q77380606|Q77375833|Q77375262|Q105024351
Pestalotiopsis clavispora	NA	NA	10	Q76430989|Q77502810|Q105147550|Q77508693|Q110172483|Q110172484|Q77380606|Q77375833|Q77375262|Q105024351
Tomophagus	638363	2549888	32	Q104195994|Q105144935|Q105165566|Q104935684|Q105033612|Q105121883|Q105205720|Q105283010|Q104962809|Q105178185|Q105268146|Q104963731|Q105004489|Q105196348|Q105261993|Q105304284|Q105347906|Q104945750|Q104995608|Q105033804|Q105178479|Q104978378|Q105158327|Q105144976|Q105224455|Q105192430|Q105285274|Q105019999|Q105157031|Q105130659|Q105284228|Q105276979
Melittangium lichenicola	45	NA	6	Q77138845|Q75057906|Q77375238|Q77479200|Q27149175|Q105254189
Myxococcus stipitatus	83455	3220581	18	Q77375238|Q77479200|Q75063020|Q77510771|Q105254189|Q105366409|Q105149719|Q105149717|Q105149717|Q105184967|Q105149716|Q105149716|Q27465039|Q105232654|Q77493349|Q77493725|Q77573276|Q105303764
Amauroascus	37236	2595949	3	Q76415543|Q76415543|Q76415543
Streptomyces seoulensis	73044	NA	25	Q76386779|Q105139137|Q104979945|Q104992144|Q105009133|Q105129537|Q105224811|Q105124456|Q105300118|Q105300118|Q105132730|Q105270201|Q105278615|Q76386777|Q105034050|Q105144378|Q110169898|Q110169899|Q110169897|Q105156739|Q105228750|Q105257080|Q105302385|Q105351322|Q104913413
Auxarthron reticulatum	113397	NA	3	Q104199536|Q105130616|Q77519855
Gymnoascaceae	37243	7004	1	Q104199536
Gymnoascus reticulatus	NA	2595803	3	Q104199536|Q105130616|Q77519855
Mycogone rosea	129585	5251292	16	Q77310148|Q77373711|Q75067908|Q75067882|Q77521701|Q77563804|Q77504765|Q77379826|Q77279092|Q77424482|Q75066631|Q77497106|Q75058523|Q77572167|Q77387382|Q77386526
Sporormiella vexans	718248	2617978	9	Q105187242|Q105187243|Q104917176|Q104923557|Q105385012|Q104917175|Q77310155|Q77496241|Q77520585
Hypocrea vinosa	NA	2561466	6	Q77310217|Q105308960|Q104977313|Q105036045|Q75065080|Q104977314
Aspergillus duricaulis	75552	NA	39	Q77310215|Q77521007|Q75054987|Q104996036|Q104953089|Q77509540|Q77280358|Q105033935|Q105144146|Q105251005|Q105251005|Q105028660|Q105031892|Q105140501|Q105160590|Q105185790|Q105349671|Q105349671|Q105005923|Q105005923|Q105001017|Q104936255|Q104936255|Q105031893|Q105224362|Q105212021|Q105224357|Q105136570|Q105202784|Q105031891|Q105031895|Q105224358|Q77497761|Q105224360|Q105234690|Q105207654|Q105277103|Q82945808|Q77383626
Ganoderma hainanense	NA	2549623	18	Q77310590|Q105251009|Q77370936|Q77422778|Q75059778|Q77568472|Q77375388|Q77376543|Q77421537|Q104937421|Q77515161|Q77496337|Q77386920|Q77625232|Q77373346|Q105330334|Q105345095|Q77376708
Thalassospira	168934	3221631	39	Q77310239|Q77422330|Q75069692|Q105006338|Q105123771|Q105286055|Q105269762|Q77278939|Q77510374|Q105120959|Q105214180|Q75065627|Q77380624|Q77573558|Q75064825|Q77385070|Q104169322|Q75068545|Q110170190|Q110170191|Q110170188|Q110170189|Q110170194|Q110170195|Q110170193|Q110170196|Q110170186|Q110170187|Q110170174|Q110170175|Q110170178|Q110170179|Q110170176|Q110170177|Q110170182|Q110170180|Q110170181|Q110170184|Q110170185
Actinomadura miaoliensis	430685	7955316	3	Q77310069|Q77509261|Q77569720
Hericium coralloides	100756	5248532	18	Q77310106|Q77519912|Q77572522|Q105250969|Q104170093|Q105254403|Q104166516|Q104197355|Q104997473|Q105138128|Q104994173|Q105000383|Q104167458|Q77484813|Q105362625|Q105112417|Q105001488|Q105348641
Actinopolymorpha rutila	446787	8139677	3	Q77309998|Q77279497|Q77515453
Actinopolymorpha	117156	3224342	1	Q105110166
Streptomyces nashvillensis	67334	NA	9	Q77279500|Q105275760|Q82911649|Q105275761|Q105141285|Q83032007|Q75068691|Q75068691|Q75068691
Kyrtuthrix maculans	NA	NA	27	Q77310038|Q77310038|Q77493075|Q75069333|Q75062282|Q77420007|Q77420007|Q77508528|Q104171350|Q104169019|Q104169019|Q77385006|Q75070110|Q75070110|Q77563108|Q77563108|Q77568748|Q77568748|Q110189806|Q110189807|Q110189805|Q110189808|Q77569857|Q72464029|Q77386298|Q72464025|Q110189683
Brachytrichia maculans	NA	NA	9	Q104179919|Q104202728|Q104200348|Q104172634|Q104171587|Q104167108|Q104199795|Q104202398|Q104200187
Podoscypha	103391	2523918	3	Q77420438|Q104195493|Q104195493
Oospora colorans	NA	2577986	1	Q27265843
Clavicipitaceae	34397	8417	2	Q104667317|Q104196621
Hypholoma	71944	2533397	9	Q76386944|Q104201624|Q104170975|Q104166521|Q104194888|Q104199648|Q104396297|Q104202949|Q104199848
Aleurodiscus mirabilis	NA	2552888	3	Q104666891|Q104666891|Q77488879
Penicillium roseopurpureum	69786	2597646	9	Q77309989|Q77311043|Q75067504|Q75062551|Q77375808|Q105143260|Q77567101|Q77509923|Q77382792
Chlorogloeopsis fritschii	1124	NA	1	Q27149462
Actinomycetospora chlora	663608	7809349	3	Q77565129|Q75063275|Q77483486
Lonchocarpus yucatanensis	1582215	2969081	6	Q76506570|Q105007829|Q105141766|Q105137914|Q104976504|Q105006258
Glycosmis	68543	3190425	8	Q105292045|Q105165509|Q105184929|Q105202397|Q104403400|Q105235098|Q83121528|Q110179417
Tricladium	223899	2582134	2	Q77278449|Q77280989
Methylobacterium extorquens	NA	NA	14	Q77278632|Q104170240|Q77559926|Q105120313|Q105280240|Q105376075|Q105265901|Q105359514|Q104972612|Q104992413|Q104967764|Q105284706|Q105328686|Q77384529
Mycena pura	153505	2527219	5	Q105350873|Q82224707|Q82646917|Q105307680|Q105282947
Penicillium nalgiovense	60175	2597693	13	Q75064937|Q105199190|Q105143799|Q77385701|Q105183175|Q104936641|Q77279957|Q105345479|Q104996845|Q77560165|Q104195826|Q75059624|Q75059624
Notheia anomala	97153	NA	25	Q104993863|Q105308667|Q104993862|Q105308666|Q105202363|Q105215689|Q105349560|Q104947392|Q105215690|Q105380910|Q105380910|Q105380910|Q105298380|Q105207423|Q105001511|Q105264459|Q105298381|Q104982120|Q105172033|Q104916291|Q105125908|Q105380740|Q105212075|Q105343711|Q105380909
Cystophora scalaris	590105	NA	4	Q77513638|Q104202832|Q77484628|Q104169770
Megaselia scalaris	36166	1547108	4	Q77513638|Q104202832|Q77484628|Q104169770
Lobophora monticola	1638593	7596992	2	Q105308666|Q105145582
Lobophora obscura	1852700	NA	2	Q105308666|Q105145582
Lobophora rosacea	1638598	NA	2	Q105308666|Q105145582
Lobophora sonderi	1852701	NA	2	Q105308666|Q105145582
Lactobacillus curvatus	NA	NA	3	Q77278686|Q77504884|Q104169846
Lactobacillus	1578	3223445	4	Q105288955|Q104909238|Q27130893|Q27098341
Solwaraspora	265431	NA	3	Q77278679|Q77496249|Q104170482
Cortinarius sinapicolor	112256	2528934	9	Q77510100|Q104965471|Q104998716|Q104998716|Q105003451|Q77504135|Q105165371|Q77310531|Q77278625
Cyprinus carpio	NA	4286975	5	Q100145876|Q104936676|Q104936681|Q105104135|Q82951606
Siniperca scherzeri	228252	2380457	6	Q100145876|Q104936676|Q104936669|Q104936675|Q104936667|Q104936677
Sebastes flavidus	72076	2335500	5	Q104389641|Q104936667|Q105115640|Q104936671|Q104936672
Dendrodoris carbunculosa	NA	6519946	22	Q104994379|Q104993313|Q105341774|Q105284697|Q105299814|Q105176793|Q105299816|Q105149645|Q105314039|Q105187319|Q105341773|Q105262222|Q105008344|Q105256309|Q105314036|Q105113321|Q105284699|Q104994382|Q105342598|Q105342596|Q105314037|Q104994381
Clavariopsis aquatica	253306	5262405	9	Q77519031|Q77377206|Q105163869|Q105225701|Q105002826|Q105034257|Q105365320|Q105112753|Q105195172
Cyclocybe salicaceicola	2107607	8115315	4	Q77513256|Q77563191|Q104966690|Q105149576
Burkholderia ambifaria	152480	NA	13	Q77521405|Q77558943|Q105205569|Q77499842|Q105300466|Q105119021|Q105031096|Q105031096|Q104917302|Q105121468|Q105300467|Q77558915|Q105300468
Penicillium montanense	211767	2597654	3	Q77518823|Q105190508|Q105190505
Nostoc edaphicum	264686	3219452	37	Q104201350|Q104201350|Q110159253|Q104171003|Q104197048|Q104203193|Q105023229|Q105192294|Q105341665|Q104196745|Q104168672|Q104203218|Q105162417|Q105277668|Q104171787|Q104195150|Q104197498|Q104197583|Q104198381|Q103818803|Q104203185|Q104887320|Q104203177|Q104203192|Q104203171|Q104196366|Q104887318|Q105031632|Q110159571|Q110159574|Q110159575|Q110159572|Q110159573|Q110171046|Q110171047|Q110171044|Q110171045
Aspergillus carbonarius	40993	5259885	11	Q27137743|Q27137743|Q27137743|Q27133340|Q27133340|Q27133340|Q27261812|Q27261812|Q77420684|Q77281242|Q75055213
Pseudoalteromonas elyakovii	81037	c("3222728", "7932602")	3	Q77422765|Q77374761|Q104199513
Pseudoalteromonas maricaloris	184924	NA	3	Q77422765|Q77374761|Q104199513
Elmerina caryae	1211726	2553747	7	Q105192401|Q104193600|Q105091208|Q77371672|Q105322426|Q77508846|Q77479287
Microbispora	2005	3224815	23	Q77492280|Q77491007|Q75068231|Q77500974|Q77504353|Q77371186|Q77505221|Q105112822|Q104401918|Q104401918|Q110185587|Q110185587|Q15424786|Q105349710|Q77423086|Q77423086|Q77515606|Q77278859|Q77280506|Q105327607|Q105327607|Q2802973|Q104948133
Conocybe siliginea	373326	8778880	29	Q77368944|Q77563072|Q77512294|Q104401495|Q105009555|Q104401494|Q104401494|Q104973374|Q105117917|Q77379702|Q77425360|Q77483852|Q77494957|Q77494957|Q77420407|Q105348744|Q77561579|Q105219842|Q110167720|Q110168391|Q77378190|Q75067406|Q77422427|Q75067409|Q110169315|Q110169314|Q110169312|Q110169313|Q77573043
Herpotrichia rhodosticta	NA	2615348	1	Q27269541
Aeromonas hydrophila	NA	NA	12	Q77310938|Q77310938|Q77369532|Q77369532|Q77517666|Q77517666|Q104918219|Q104918219|Q104917100|Q105269567|Q77377304|Q105301308
Humicola	5526	2573531	27	Q77377244|Q77501184|Q105135381|Q105141705|Q75052872|Q77501489|Q105244442|Q105141706|Q75068778|Q105143763|Q105170990|Q77574325|Q77574325|Q105010986|Q105170989|Q105010988|Q105310240|Q105160368|Q105313279|Q77493249|Q77310926|Q105233089|Q105277622|Q77425112|Q104168042|Q105169730|Q105325466
Pleopsidium gobiense	371072	3414504	43	Q77370678|Q77517149|Q77378626|Q77279024|Q77497812|Q77378808|Q105215474|Q77491612|Q75065340|Q77571375|Q105118082|Q77498099|Q105160473|Q104991273|Q103818791|Q104991272|Q105160472|Q104171512|Q77509689|Q77490000|Q77512751|Q76506701|Q105281945|Q77385242|Q77278960|Q105298906|Q77510367|Q83098342|Q83098342|Q105313600|Q77478941|Q77478941|Q77508799|Q104923095|Q105130302|Q75069290|Q77373616|Q104944438|Q77421647|Q77368987|Q105371494|Q75068988|Q75068826
Lecanora frustulosa	1740662	2607021	2	Q77495815|Q75065060
Leptogium saturninum	243206	2600939	7	Q77495815|Q77495815|Q77569030|Q104959565|Q77565407|Q77385053|Q77517054
Peltigera canina	161979	10982518	6	Q77495815|Q77495815|Q104995981|Q105193879|Q100146257|Q82912416
Phyllosticta capitalensis	121624	2612180	43	Q77422625|Q75064776|Q77382388|Q77515975|Q77521333|Q77479187|Q77495540|Q103816342|Q83002066|Q104916782|Q77571635|Q105029106|Q75067697|Q75067697|Q105275162|Q105257413|Q77384257|Q77506579|Q77519545|Q77425189|Q77520341|Q105029834|Q105139427|Q105179365|Q105006746|Q105193888|Q105326693|Q105243085|Q105135065|Q105001711|Q105194546|Q105134362|Q105135064|Q105345397|Q105001710|Q104994908|Q104981908|Q75058906|Q110198001|Q105149680|Q105114867|Q105385429|Q105346657
Parengyodontium album	37998	9657415	22	Q77311050|Q77500769|Q77386245|Q77513337|Q77564046|Q77517812|Q77518325|Q104201789|Q75057938|Q77499249|Q77387278|Q105169284|Q104201313|Q104168858|Q104199465|Q110170003|Q110170006|Q110170007|Q110170004|Q110170005|Q110170008|Q110170304
Vitreoporus dichrous	2831954	10719947	8	Q77421293|Q105248983|Q105248981|Q82912501|Q77370800|Q75063291|Q77279489|Q77499760
Gloeoporus dichrous	329018	NA	5	Q104196983|Q77370800|Q75063291|Q77279489|Q77499760
Fusidium griseum	409231	8481924	1	Q77310901
Streptomyces ehimensis	68195	NA	6	Q77368161|Q75053371|Q105328120|Q105218275|Q77572675|Q83033648
Streptomyces luteoverticillatus	66425	NA	9	Q77368161|Q82895007|Q75053371|Q75053371|Q77570556|Q77369000|Q83010761|Q83010759|Q82895004
Aspergillus cristatus	573508	5259837	19	Q77422097|Q104200385|Q77424339|Q77502213|Q77624796|Q77517092|Q105154137|Q104919657|Q104085838|Q105173099|Q105173100|Q110172581|Q105189024|Q77424416|Q105005209|Q104914681|Q105230106|Q75068363|Q105350388
Streptomyces cinerochromogenes	66422	3223851	1	Q76387026
Metarhizium flavoviride	92630	2562640	5	Q104991760|Q105221400|Q77500303|Q105230164|Q77425334
Bipolaris sacchari	48696	2617187	6	Q77370971|Q104403259|Q105280539|Q105132766|Q105245796|Q105189452
Stachybotrys bisbyi	80385	2562174	5	Q105280539|Q27134341|Q77510395|Q75068787|Q77566615
Stachybotrys elegans	80388	NA	1	Q105280539
Acrocarpospora	90974	3225641	1	Q77425134
Corallococcus coralloides	184914	3220575	20	Q77310806|Q104999066|Q105314895|Q105382846|Q105343764|Q105343764|Q105228161|Q104999065|Q105382850|Q105162861|Q105148795|Q105219663|Q104966818|Q104999011|Q105281548|Q104955653|Q77423120|Q104966816|Q105228163|Q113958705
Astraeus pteridis	265492	5462649	9	Q77368441|Q77422322|Q77368881|Q104399999|Q104399999|Q105275145|Q104399998|Q104399998|Q104196421
Streptomyces capitiformicae	2014920	10759187	6	Q77310045|Q82885181|Q27114179|Q27114179|Q27114179|Q27114179
Preussia isomera	325670	5262918	10	Q77419961|Q77419961|Q77379647|Q77497865|Q75067741|Q77496359|Q104981109|Q105381570|Q105381569|Q110171597
Sporormiella irregularis	718238	3528544	1	Q77488978
Aspergillus pseudodeflectus	176178	5259977	10	Q105156713|Q104914395|Q103818625|Q103818625|Q77279286|Q77501654|Q105379892|Q104986715|Q105176975|Q104936356
Streptosporangium	2000	3223562	27	Q77479225|Q77420723|Q77420723|Q105035681|Q104195240|Q104913930|Q108730776|Q105114277|Q103816533|Q110168778|Q105124636|Q105211649|Q104915990|Q105158901|Q105004310|Q105137398|Q105223585|Q105232706|Q105306050|Q105178527|Q105351616|Q105228635|Q104993320|Q105141075|Q110170029|Q110168397|Q110172699
Mycotypha	64629	2558234	3	Q5201338|Q105193884|Q105302293
Rhinocladiella	5587	9550015	9	Q5201338|Q77372024|Q77499192|Q105125501|Q104167267|Q104166530|Q104997883|Q105010789|Q104169403
Scytalidium album	1525810	2583707	11	Q77491291|Q104402458|Q77279835|Q77386755|Q104202111|Q104202427|Q77374728|Q104197952|Q105376329|Q105267607|Q104196061
Eutypella	140192	2565977	91	Q77422583|Q77498053|Q105225040|Q104197397|Q77370056|Q75057302|Q77510874|Q105002980|Q105002987|Q105144386|Q104922571|Q104922570|Q104922569|Q104922572|Q104912743|Q105118679|Q105313027|Q105339869|Q105115769|Q105156290|Q105365126|Q105015173|Q105219817|Q105288870|Q105125444|Q105245463|Q104917748|Q105183120|Q105228100|Q105256019|Q105192069|Q104912844|Q105132543|Q105347945|Q105258971|Q105027632|Q77518708|Q77498841|Q77574129|Q104952601|Q105115040|Q104401066|Q77420395|Q77371291|Q27136694|Q77499234|Q105348869|Q105365124|Q105241969|Q105132164|Q105016340|Q104972932|Q105157270|Q110170456|Q110170457|Q110170455|Q110170462|Q110170463|Q110170466|Q110170464|Q110170465|Q110170458|Q110170459|Q110170460|Q110170461|Q110170610|Q110170611|Q110170609|Q110170614|Q110170613|Q110170616|Q110170617|Q110170622|Q110170623|Q110170620|Q110170621|Q110170626|Q110170627|Q110170624|Q110170625|Q110170630|Q110170631|Q110170628|Q110170629|Q110170635|Q110170632|Q110170633|Q110170638|Q110170636|Q110170637|Q110170641
Tychonema	54312	3218880	10	Q77311005|Q104203096|Q77506002|Q104203232|Q104963118|Q105105945|Q105224798|Q104203247|Q105032307|Q104203246
Aspergillus brasiliensis	319629	5488521	3	Q104198899|Q104201338|Q110172018
Conocybe rickenii	71670	2529824	13	Q104169012|Q104198832|Q104167231|Q104167759|Q104167358|Q75062889|Q77425243|Q104193798|Q104196258|Q104171243|Q104170621|Q104194097|Q104196454
Calcarisporium	150368	2562099	9	Q77420351|Q77386380|Q105032371|Q77278927|Q77561762|Q77371506|Q75065168|Q77504792|Q105226787
Scytonema hofmannii	34078	NA	31	Q17189276|Q17189276|Q17189276|Q17189276|Q104203170|Q105123495|Q105123495|Q105140099|Q105123497|Q110159271|Q105013149|Q105368840|Q105013153|Q27138922|Q27138921|Q104246245|Q104246245|Q77280467|Q77280467|Q110159165|Q110159165|Q105134133|Q110159212|Q110159166|Q110159167|Q113959486|Q113959487|Q113959485|Q113958899|Q113958897|Q113958900
Planktothrix	54304	3218374	20	Q105138647|Q104246583|Q104246583|Q104246653|Q104246699|Q104246702|Q104246622|Q104246622|Q104246647|Q104887609|Q105288369|Q104246574|Q105198952|Q104246631|Q104246598|Q104887619|Q104168997|Q104170649|Q105035392|Q110168925
Chaetomium carinthiacum	NA	2573642	11	Q77498113|Q77565874|Q75069503|Q77497785|Q75059627|Q77519611|Q75067239|Q77385620|Q77521388|Q77386815|Q77421357
Pseudothielavia terricola	2587408	10679683	14	Q77497785|Q77379139|Q77378852|Q77378852|Q77378852|Q77279141|Q83117416|Q83117416|Q77493978|Q77493978|Q105188091|Q77378734|Q77558864|Q83031217
Streptomyces uncialis	1048205	10895554	13	Q77499272|Q27157711|Q27157710|Q27134109|Q27157715|Q27157713|Q27157716|Q27157714|Q75064256|Q113959002|Q113959003|Q113959004|Q113959005
Nocardiopsis lucentensis	53441	NA	18	Q77493406|Q104195702|Q77517846|Q75059222|Q77500426|Q77483843|Q104199389|Q104937392|Q105002721|Q75057403|Q77503174|Q105275246|Q110170506|Q110170507|Q105002720|Q105009691|Q104956749|Q104937391
Penicillium odoratum	1167516	2597798	1	Q77376618
Cortinarius sodagnitus	NA	9247052	6	Q77493499|Q75064527|Q77569348|Q104664493|Q77374775|Q104664494
Cortinarius fulvoincarnatus	NA	7591287	2	Q104664493|Q104664494
Cortinarius arcuatorum	NA	3348584	1	Q104664494
Crocinoboletus rufoaureus	1487332	8062966	4	Q77372629|Q77516368|Q77490463|Q104912319
Cladosporium uredinicola	237183	2620664	4	Q77379102|Q105163433|Q105224636|Q104955511
Arachnomyces pilosus	2219008	10801465	8	Q77376147|Q75063663|Q105233819|Q105227548|Q105233820|Q104994078|Q105245607|Q77563228
Chrysosporium pilosum	NA	NA	8	Q77376147|Q75063663|Q105233819|Q105227548|Q105233820|Q104994078|Q105245607|Q77563228
Myxococcus virescens	83456	3220582	34	Q77373542|Q77278815|Q103817497|Q105291551|Q105291551|Q105291551|Q105244639|Q104951633|Q105144312|Q105288282|Q105324315|Q105124410|Q105124408|Q105227776|Q105288283|Q77490933|Q105176016|Q105270521|Q105386352|Q104995915|Q105114235|Q105224078|Q105216027|Q105244640|Q105311968|Q104995410|Q105291554|Q105313134|Q105311971|Q105309525|Q105291553|Q105291552|Q105288285|Q77509481
Pseudomonas tolaasii	29442	3223217	18	Q104997186|Q105013262|Q105213526|Q104970602|Q105272651|Q77489866|Q77506135|Q104202415|Q104195121|Q104167328|Q105306238|Q105307241|Q105213527|Q105013260|Q82005877|Q110171529|Q75067349|Q77368406
Penicillium concentricum	293559	2597668	8	Q77382524|Q104919608|Q105150480|Q104167602|Q105095537|Q105150479|Q104195147|Q105235642
Epichloe uncinata	5050	7760315	4	Q82906118|Q105101681|Q104375929|Q104375931
Macrophoma	108329	9580500	4	Q83002066|Q105377912|Q105378307|Q104999485
Strobilurus ohshimae	654505	9747922	24	Q105283933|Q105120088|Q77387298|Q77423512|Q77423512|Q105026247|Q105026247|Q105146209|Q105146209|Q105160386|Q105160386|Q105194493|Q105194493|Q105160387|Q105160387|Q105141836|Q105376233|Q104921598|Q75068181|Q105268143|Q105279101|Q105122204|Q105277323|Q105267148
Usnea	86620	2605982	5	Q77374668|Q77386093|Q27145649|Q75063672|Q77424665
Gibellula formosana	219212	5896019	7	Q77385039|Q77493597|Q77501076|Q77495354|Q77386787|Q77559280|Q104986985
Streptomyces bicolor	66874	10781054	2	Q77372124|Q103816171
Dendrospora tenella	1491030	2591716	9	Q105244647|Q104938617|Q105112586|Q105112587|Q105369557|Q77424842|Q77378862|Q75065597|Q104196889
Albatrellus ovinus	139090	2551823	58	Q77377052|Q77499790|Q105310892|Q105310893|Q77493883|Q104936501|Q105277812|Q77380988|Q77387207|Q104201023|Q104907949|Q105222542|Q77572613|Q104167242|Q104907948|Q77513778|Q77513778|Q104193994|Q104193994|Q77491989|Q77491989|Q77491989|Q77491989|Q77491989|Q77491989|Q15634172|Q15634172|Q15634172|Q15634172|Q15634172|Q77368249|Q77368249|Q77368249|Q77368249|Q77496997|Q77496997|Q104201261|Q104201261|Q104201261|Q104201261|Q104667302|Q82114008|Q82114008|Q82114008|Q82114008|Q82114008|Q103816597|Q103816597|Q105136098|Q105136098|Q105136098|Q105136098|Q105136098|Q105217553|Q27896564|Q105193127|Q105193128|Q104955225
Streptomyces echinatus	67293	3224078	11	Q105208320|Q105309371|Q105309371|Q76005852|Q76005852|Q5332566|Q5332566|Q104918975|Q104918975|Q104918975|Q104918976
Aspergillus calidoustus	454130	5488648	9	Q105120088|Q105137900|Q105168342|Q113959266|Q113959267|Q113959265|Q113959270|Q113959268|Q113959269
Trichoderma citrinoviride	58853	5251374	12	Q77385237|Q77423102|Q104171983|Q75057786|Q77374256|Q77494029|Q77519708|Q104200918|Q110170050|Q110171594|Q110171595|Q110171596
Lyophyllum fumosum	230798	NA	1	Q104201302
Tolypothrix tjipanasensis	NA	NA	30	Q104203085|Q104203093|Q104203086|Q104203078|Q104203077|Q104203083|Q104203091|Q104203092|Q104203084|Q104203075|Q104203089|Q104203087|Q104203081|Q104203082|Q110165687|Q110165688|Q110189529|Q110189530|Q110189531|Q110189546|Q110189547|Q110189544|Q110189545|Q110189550|Q110189551|Q110189548|Q110189549|Q110189554|Q110189555|Q110189552
Microsphaeropsis arundinis	413604	5897337	13	Q77370946|Q77495374|Q77494977|Q105362803|Q77512198|Q77368229|Q77516919|Q77368411|Q75058819|Q77513086|Q77570259|Q77512801|Q77496206
Penicillium farinosum	211765	NA	1	Q7366803
Penicillium meleagrinum	439013	NA	8	Q105134806|Q105134801|Q105134801|Q15426192|Q15426192|Q105134803|Q104168855|Q104179922
Cystofilobasidium infirmominiatum	89913	2518150	9	Q77381202|Q103818581|Q104936216|Q104986030|Q75067378|Q103816755|Q75066874|Q104168560|Q105036055
Arthrobotrys oligospora	NA	NA	17	Q77505846|Q105224522|Q105162550|Q27136611|Q27136612|Q110193818|Q110193819|Q110193820|Q105177483|Q105200454|Q104998782|Q105032369|Q105291001|Q105151850|Q105124527|Q105156698|Q105279584
Arthrobotrys oligosporus	NA	5257761	17	Q77505846|Q105224522|Q105162550|Q27136611|Q27136612|Q110193818|Q110193819|Q110193820|Q105177483|Q105200454|Q104998782|Q105032369|Q105291001|Q105151850|Q105124527|Q105156698|Q105279584
Aspergillus amoenus	1220191	NA	20	Q103817629|Q104954530|Q104197010|Q104196788|Q104196788|Q103816815|Q105277799|Q104968035|Q105246662|Q104937697|Q104954536|Q105218686|Q105176138|Q15427940|Q105131250|Q105131250|Q105375479|Q105375479|Q105131251|Q105131251
Ophioceras venezuelense	85945	5486268	11	Q77519686|Q77519686|Q104936854|Q104936854|Q75069687|Q75069687|Q77625357|Q77625357|Q77501295|Q77501295|Q105378381
Dendrodochium	1502939	2557906	17	Q77520955|Q104955237|Q105000175|Q77517358|Q77380223|Q77370703|Q77573870|Q77570413|Q77420997|Q77506469|Q105272554|Q77279082|Q104914487|Q104949174|Q75057455|Q77281396|Q105138300
Pseudallescheria boydii	NA	2564942	52	Q77511864|Q105014851|Q110172552|Q110172553|Q63395410|Q105005364|Q105267819|Q105273813|Q105278503|Q105030977|Q110172600|Q105286578|Q104984709|Q105192143|Q105198036|Q105111886|Q105111887|Q105283482|Q104936213|Q105119623|Q105246699|Q105149833|Q104950465|Q105027078|Q75063882|Q77375727|Q76430987|Q105276649|Q105263496|Q77310127|Q77510467|Q75060009|Q77483142|Q77375874|Q77380204|Q77564297|Q77497331|Q77569677|Q77387454|Q105146285|Q105286758|Q105219201|Q105286759|Q105219202|Q110170134|Q110170135|Q110170136|Q110169582|Q110169580|Q110169581|Q110171451|Q110171452
Gliocladium	62887	2560951	32	Q77519752|Q105024556|Q110079336|Q110077449|Q110080562|Q110204273|Q77422785|Q105259984|Q105132172|Q110174521|Q110179277|Q110179607|Q77371550|Q77371088|Q77376966|Q105327305|Q104169910|Q77495966|Q77381787|Q104990429|Q105135833|Q105214004|Q104938783|Q105115656|Q75065072|Q82096794|Q82096794|Q82096794|Q75063833|Q105015762|Q77509011|Q77371457
Sphaerostilbella	29869	2561172	32	Q77519752|Q105024556|Q110079336|Q110077449|Q110080562|Q110204273|Q77422785|Q105259984|Q105132172|Q110174521|Q110179277|Q110179607|Q77371550|Q77371088|Q77376966|Q105327305|Q104169910|Q77495966|Q77381787|Q104990429|Q105135833|Q105214004|Q104938783|Q105115656|Q75065072|Q82096794|Q82096794|Q82096794|Q75063833|Q105015762|Q77509011|Q77371457
Psathyrella maculata	752688	2534732	2	Q75059572|Q104170589
Hypholoma elongatum	2715368	9039008	5	Q77420594|Q77421051|Q77280361|Q77381578|Q27272694
Streptomyces chattanoogensis	66876	3223579	66	Q77519647|Q104200586|Q105311886|Q104202095|Q105284234|Q105282999|Q105363293|Q105145400|Q104667199|Q105256131|Q77511298|Q105167108|Q75068024|Q75068024|Q75065192|Q77494186|Q82911493|Q105277995|Q104918641|Q105242584|Q105261911|Q77505450|Q105013557|Q105136818|Q105308838|Q27292191|Q27114678|Q105160525|Q105160525|Q105160525|Q105160525|Q248466|Q248466|Q248466|Q248466|Q248466|Q248466|Q248466|Q248466|Q248466|Q248466|Q248466|Q248466|Q248466|Q248466|Q248466|Q248466|Q248466|Q248466|Q248466|Q248466|Q248466|Q77565298|Q77565298|Q105186808|Q105167105|Q105261914|Q105136817|Q105256132|Q105308837|Q105277994|Q77515332|Q110168476|Q110168542|Q105177434|Q110184017
Marasmiellus troyanus	NA	3320888	4	Q77511484|Q105324190|Q75059093|Q110167845
Vachellia luederitzii	205074	7861045	4	Q105185502|Q27149539|Q105145882|Q82431763
Rhanteriopsis	557710	3144201	2	Q77503131|Q104937690
Marinobacter	2742	11004202	9	Q77500377|Q77371000|Q105190904|Q77518190|Q77492190|Q75065832|Q77497121|Q77572582|Q77502109
Psychrobacter cryohalolentis	330922	3223305	1	Q77489803
Pestalotiopsis scirpina	1158741	3462544	3	Q77491844|Q105155689|Q77559358
Chalara	13000	10629411	6	Q77490329|Q103816133|Q77374013|Q104202648|Q77424994|Q104200893
Calicogorgia	58797	2264321	7	Q76535475|Q105342120|Q105193549|Q110185812|Q76403281|Q105344089|Q76403309
Actinokineospora fastidiosa	1816	7544562	35	Q77489192|Q105032676|Q105259227|Q27134757|Q27134757|Q27134757|Q77376586|Q103818962|Q105198044|Q105282569|Q105198043|Q105000793|Q105004352|Q105132311|Q105173004|Q105155157|Q105155157|Q105195386|Q105344597|Q104994531|Q105153377|Q105173005|Q105344596|Q105344596|Q77420373|Q77514656|Q104994530|Q105000794|Q105032675|Q105173006|Q77504257|Q105023995|Q105132312|Q105155156|Q104400716
Penicillium hordei	40994	2597929	6	Q77490677|Q75063115|Q77378306|Q77494541|Q103815901|Q75068974
Dictyota indica	NA	NA	7	Q76506437|Q104397353|Q105012744|Q104979959|Q105339654|Q105346791|Q105346794
Dictyota divaricata	215163	5423520	37	Q104397353|Q105005754|Q104986549|Q105147801|Q105273332|Q105385080|Q105019571|Q105301847|Q105325569|Q104915703|Q105149076|Q104985417|Q105147799|Q105385079|Q104397733|Q105287846|Q105181572|Q105206004|Q105126553|Q105309423|Q104988143|Q105010218|Q104997412|Q105135228|Q105135228|Q105151351|Q104997411|Q104984725|Q82075517|Q105111052|Q105199094|Q105206713|Q105111873|Q105138041|Q105200471|Q105203013|Q105145113
Ceratozamia fuscoviridis	1115353	11359282	8	Q27124023|Q27124023|Q105368061|Q63395294|Q104392199|Q104392199|Q110185105|Q110185105
Ceratozamia kuesteriana	179072	2683629	8	Q27124023|Q27124023|Q105368061|Q63395294|Q104392199|Q104392199|Q110185105|Q110185105
Basicladia	185013	2644503	2	Q103815943|Q103815941
Tetracystis	44653	3249393	1	Q103815943
Carausius morosus	7022	1411953	3	Q105368061|Q105368063|Q110080524
Heterobasidion occidentale	942053	7433737	4	Q77504590|Q105375433|Q77483636|Q77422540
Nigroporus durus	2729594	2548764	1	Q104197396
Phellinus badius	NA	2520715	1	Q104197396
Picipes badius	NA	9439058	1	Q104197396
Polyporus badius	NA	NA	1	Q104197396
Trichophyton rubrum	5551	2596156	3	Q77500238|Q104919569|Q104919564
Huea	1198969	7087398	4	Q77517576|Q77510360|Q105035460|Q77280307
Caloplaca	111586	2599921	2	Q104195746|Q104168531
Bionectria ochroleuca	NA	2561040	13	Q105117814|Q77569007|Q77505162|Q77505731|Q58211689|Q110178520|Q110178521|Q110178526|Q110178528|Q77505579|Q75054970|Q105229973|Q105177226
Acanthella pulcherrima	85799	5183018	15	Q104397544|Q104397548|Q105113307|Q105369618|Q104396632|Q82900032|Q104948066|Q105223821|Q105350174|Q82892434|Q105282871|Q104917490|Q105130902|Q105110836|Q105007132
Trichoderma spirale	63588	5251355	2	Q77517683|Q77372248
Ceriporia alachuana	NA	2541650	2	Q77518664|Q77500501
Trichobotrys effusa	1520157	NA	22	Q77521085|Q77570651|Q75068874|Q77382038|Q77280457|Q77508700|Q105275541|Q77514299|Q77505284|Q104194931|Q104964463|Q77506212|Q77511111|Q104932762|Q77561291|Q110172392|Q110170966|Q110170967|Q110170970|Q110170971|Q110170968|Q110170969
Trichobotrys effusus	NA	2588043	22	Q77521085|Q77570651|Q75068874|Q77382038|Q77280457|Q77508700|Q105275541|Q77514299|Q77505284|Q104194931|Q104964463|Q77506212|Q77511111|Q104932762|Q77561291|Q110172392|Q110170966|Q110170967|Q110170970|Q110170971|Q110170968|Q110170969
Trichobotrys	1520156	9764202	4	Q104171684|Q104196250|Q104194475|Q104180112
Gibberella fujikuroi var. fujikuroi	NA	NA	3	Q104169255|Q103816139|Q103816001
Chrysothrix candelaris	1507893	5258337	4	Q77369726|Q104170683|Q104169214|Q105121976
Saprospira grandis	1008	3228792	7	Q77510339|Q77521861|Q75064420|Q77489679|Q77422128|Q104998954|Q104998954
Scapania bolanderi	537845	4277151	7	Q77510339|Q104994957|Q105211163|Q77379044|Q104913620|Q105115166|Q105179449
Chloroflexus aurantiacus	1108	3229053	4	Q77379044|Q27149263|Q104200594|Q77279159
Pseudogymnoascus	78156	2625562	4	Q77511593|Q77518842|Q77378824|Q104170978
Coprinus plicatilis	NA	NA	11	Q77484099|Q77310196|Q77310196|Q75067225|Q77278507|Q77510623|Q105118550|Q77518224|Q77515750|Q208118|Q409150
Parasola plicatilis	76939	2534522	11	Q77484099|Q77310196|Q77310196|Q75067225|Q77278507|Q77510623|Q105118550|Q77518224|Q77515750|Q208118|Q409150
Fusarium pallidoroseum	NA	5252218	8	Q77506762|Q77383775|Q16829635|Q104936318|Q104936319|Q77500752|Q77377760|Q75059445
Entrophospora	27375	2560135	5	Q77479640|Q77310206|Q77377481|Q77570156|Q77505808
Xylaria allantoidea	323539	5487640	4	Q77505330|Q75059500|Q105367265|Q105036427
Hygrophorus olivaceoalbus	183926	2538784	2	Q105145775|Q104947290
Penicillium stoloniferum	1343417	NA	2	Q77508823|Q75062703
Orgyia postica	335471	5118348	6	Q76729650|Q76415744|Q76415744|Q105350202|Q105385738|Q27266492
Siphula ramalinoides	NA	7250945	2	Q77500186|Q77491916
Siphula dissoluta	364782	3412419	1	Q104389698
Siphula roccelliformis	NA	NA	1	Q104389698
Penicillium decumbens	69771	2597979	9	Q77512286|Q105144387|Q105282776|Q77281140|Q27260821|Q77420782|Q110193854|Q103816786|Q104194862
Lactarius atlanticus	1032834	NA	4	Q77511830|Q77493126|Q77309747|Q104664570
Streptomyces lohii	390239	NA	15	Q75065630|Q4841341|Q4841341|Q4841341|Q4841341|Q4841341|Q105140567|Q105140567|Q105140567|Q105140567|Q105140567|Q105140567|Q105312966|Q105325719|Q105325717
Hansfordia pulvinata	767359	2588809	1	Q77420535
Phoma destructiva	NA	NA	1	Q27107803
Grevillea pyramidalis	NA	7287708	2	Q104935776|Q104935775
Hamigera tarangaensis	NA	5181224	23	Q77510093|Q77624937|Q75065350|Q75067654|Q75069033|Q77517824|Q77514077|Q77383538|Q77500392|Q77503775|Q77424520|Q59315549|Q77521219|Q105245939|Q105236821|Q105298640|Q105024663|Q105161032|Q105329439|Q104171019|Q104171019|Q104171019|Q104171019
Zopfiella latipes	330531	2573153	2	Q77497740|Q77512904
Ascochyta lathyri	NA	2614985	4	Q26998028|Q104992308|Q105362574|Q76306426
Pyrenophora seminiperda	91370	2616589	10	Q26998028|Q105184310|Q105014762|Q77491259|Q105115263|Q77506458|Q104972172|Q105323792|Q105171161|Q77493843
Streptomyces roseoverticillatus	66429	3223894	2	Q82873722|Q83006706
Streptomyces violaceoruber	1935	3223585	38	Q4676996|Q4676996|Q6823998|Q6823998|Q105030238|Q105261011|Q105381854|Q104997370|Q105180261|Q104202708|Q105347765|Q105347765|Q105013286|Q105013286|Q105013286|Q105303804|Q105303804|Q105303804|Q27097742|Q105195024|Q105195024|Q105195024|Q105101555|Q105101555|Q27281668|Q27281668|Q105030160|Q105030160|Q105240988|Q104981366|Q262602|Q105195017|Q105195017|Q105195017|Q110172006|Q110172007|Q110172004|Q110172005
Streptomyces cinnamoneus	53446	3224118	19	Q105222579|Q77484644|Q104394114|Q104394114|Q105026549|Q104394618|Q105031924|Q105261101|Q105105946|Q104942330|Q105113987|Q27104872|Q27104872|Q104396648|Q104396648|Q104396648|Q105158588|Q105222581|Q105342961
Saccharopolyspora	1835	3224816	19	Q77499255|Q104171129|Q104085275|Q104169089|Q104197431|Q27108324|Q104979835|Q105192954|Q77420482|Q75065017|Q77499406|Q77515276|Q77279660|Q105368775|Q27155383|Q110168724|Q110168723|Q113959498|Q113958702
Marinospora	201922	2564467	3	Q77493030|Q75065488|Q77564468
Pseudoarachniotus roseus	NA	3301212	14	Q105106253|Q105177604|Q105128249|Q105128249|Q105347623|Q105104977|Q77499719|Q105136873|Q105136870|Q105136871|Q105128235|Q77310841|Q77501846|Q105136869
Papularia	NA	2569408	1	Q77501422
Dictyostelium longosporum	361080	3212452	4	Q77491881|Q104197861|Q104170851|Q104168596
Arachniotus dankaliensis	NA	2595830	57	Q77499719|Q105381818|Q75056268|Q75056268|Q75056268|Q77422709|Q77387313|Q105347622|Q77423790|Q77372507|Q77383546|Q77383546|Q104944253|Q105115826|Q110178589|Q110178594|Q110178596|Q77572887|Q105265241|Q105265241|Q75065009|Q75065009|Q77559352|Q77559352|Q105340877|Q77420908|Q77510459|Q77510459|Q75059585|Q75062567|Q75062567|Q105007301|Q105164265|Q105007936|Q105175938|Q105329512|Q77380771|Q77424292|Q105015604|Q105175936|Q77387150|Q105181764|Q105175939|Q103817166|Q105265242|Q104200111|Q77573730|Q77573730|Q105340878|Q105329510|Q105384981|Q75070263|Q105329511|Q110179572|Q77518528|Q105164262|Q104172204
Phomopsis euphorbiae	511427	c("5253411", "7429032")	6	Q77493223|Q105012255|Q77502096|Q105012254|Q77508607|Q77516117
Westiellopsis prolifica	221298	NA	2	Q27149220|Q77492861
Aphanoascus fulvescens	73174	2596294	4	Q77495924|Q77503831|Q27134871|Q104975299
Peziza	40593	10602301	7	Q77371371|Q75065590|Q77279827|Q104179863|Q77572473|Q77372326|Q77624921
Anabaena constricta	1499110	NA	3	Q77368459|Q77368459|Q105112784
Tolypothrix nodosa	882386	NA	16	Q77387076|Q77569469|Q77499363|Q77574374|Q77574374|Q75059937|Q77516685|Q104403668|Q77560096|Q77514413|Q27134794|Q27134794|Q77420797|Q105232086|Q110159383|Q77385067
Photobacterium	657	3222389	8	Q77369110|Q77386460|Q75065734|Q77495338|Q75068116|Q105176018|Q75068854|Q77572223
Kutzneria	43356	3224755	15	Q77387411|Q77387411|Q77571128|Q77483373|Q77517896|Q77517896|Q77559839|Q105377413|Q77422591|Q77422591|Q77565170|Q77565170|Q105014582|Q113959144|Q113959145
Trichoderma crassum	63578	5251376	4	Q77383194|Q105265768|Q77422420|Q104170723
Neurospora terricola	88718	5253982	7	Q77370652|Q105124857|Q105210936|Q75053106|Q75064755|Q105032055|Q105173681
Podospora communis	438773	5254102	16	Q77368420|Q105143808|Q77424287|Q77424287|Q77387345|Q105113517|Q77502684|Q77373607|Q77373607|Q105298522|Q77562543|Q77570086|Q77625215|Q77559090|Q104195571|Q104169954
Phaeoacremonium	65412	2568680	11	Q77381252|Q104202425|Q105376262|Q77501622|Q77501622|Q105259356|Q104196651|Q105237229|Q105136314|Q105297800|Q105297799
Hypoxylon rickii	110545	5254597	20	Q77371096|Q77512605|Q77423504|Q77517645|Q104982981|Q77569903|Q77425165|Q75069883|Q77494102|Q75067416|Q77368950|Q105202931|Q105373328|Q105257767|Q105303893|Q104961497|Q105027260|Q105253776|Q105381339|Q105382101
Paecilomyces verticillatus	NA	3466719	1	Q77385551
Sporothrix	29907	2512967	22	Q77512614|Q105214916|Q82911039|Q77504948|Q83034953|Q83058979|Q104403244|Q104910244|Q104389421|Q105178164|Q77383279|Q77383279|Q105188466|Q105188467|Q105156972|Q77561091|Q105169296|Q105104602|Q105167187|Q105202751|Q77519727|Q77567677
Micromonospora rosaria	47874	3224517	22	Q77513753|Q77573498|Q77506521|Q77386865|Q77383931|Q7367362|Q7367362|Q7367362|Q104169137|Q105228794|Q105264946|Q105228792|Q105120746|Q105120748|Q110171234|Q110171235|Q110171233|Q110171238|Q110171239|Q110171236|Q110171237|Q110171240
Vibrio gazogenes	687	NA	9	Q77515482|Q105307334|Q415663|Q104170644|Q104403666|Q111725504|Q104166440|Q77373873|Q105189300
Chaetomium globosporum	NA	NA	6	Q77521743|Q104167362|Q77310186|Q75067284|Q77377182|Q77420231
Xenorhabdus nematophila	628	NA	42	Q77515069|Q105381897|Q77521093|Q77281101|Q18030356|Q18030358|Q2046497|Q110168206|Q75064113|Q75063575|Q77490926|Q104199233|Q77558923|Q77368969|Q77479256|Q105192136|Q77386744|Q77498208|Q77498208|Q77573736|Q105179967|Q108730718|Q77563860|Q77563860|Q111267341|Q111242033|Q105143211|Q105288365|Q105194681|Q105350020|Q104962544|Q105025296|Q105141914|Q105141914|Q105174651|Q105372097|Q105281468|Q105291505|Q105285474|Q77573120|Q105310331|Q105269852
Colletotrichum sublineola	1173701	3458258	1	Q420553
Chondromyces	50	3220588	15	Q77511647|Q75057213|Q104978131|Q77560428|Q77569112|Q105348241|Q77381442|Q77521132|Q77387320|Q105276964|Q77490511|Q77420076|Q77560580|Q75064367|Q105135832
Cribraria meylanii	NA	5425891	2	Q77511520|Q105111328
Alternaria infectoria	45303	2616954	9	Q77386267|Q77386267|Q104194928|Q104194928|Q77420309|Q104199179|Q77424167|Q77419622|Q104193754
Coniothyrium palmarum	300248	2618678	8	Q77511412|Q77505408|Q75066754|Q105285655|Q77377745|Q104986459|Q105307291|Q105282270
Decaisnella thyridioides	NA	5490272	10	Q77511412|Q105153557|Q77559130|Q104908029|Q105000173|Q105012417|Q105283688|Q105000174|Q104908030|Q77563395
Hydnellum caeruleum	268276	2522245	13	Q77375931|Q77375931|Q77383385|Q77383385|Q104200731|Q104200731|Q77515074|Q77515074|Q77521002|Q77521002|Q77558875|Q77558875|Q105352635
Rigidoporus sanguinolentus	2057570	2541046	7	Q77511095|Q27896572|Q77494817|Q5679054|Q105195418|Q7839869|Q77570634
Phlebia radiata	5308	2545089	1	Q27896572
Vaginatispora aquatica	NA	2618211	1	Q77484329
Aquatica	1421714	8151654	1	Q105208714
Talaromyces coalescens	1131645	8151453	7	Q77504289|Q15410293|Q77373385|Q110191466|Q110191523|Q110192099|Q110197455
Paraconiothyrium brasiliense	300254	2615556	20	Q77386977|Q77569299|Q75055225|Q77387463|Q104920612|Q104938328|Q77495363|Q77374227|Q103816853|Q75066855|Q103816518|Q75068520|Q104197895|Q104168473|Q104168992|Q104989040|Q75065755|Q75058416|Q105149851|Q105200705
Aplysia brasiliana	NA	5191249	5	Q104397830|Q104401060|Q104996427|Q105345711|Q105254981
Streptomyces aculeolatus	270689	3224170	21	Q77377034|Q104982184|Q104193622|Q104923565|Q104923565|Q104923565|Q104923565|Q82877592|Q105215417|Q105278656|Q76280354|Q77502833|Q105172748|Q77281472|Q105183093|Q110171411|Q110171414|Q110171415|Q110171412|Q110171413|Q110171416
Streptomyces gramineus	910542	8333424	11	Q77517492|Q104962694|Q105345728|Q104918905|Q105122976|Q105032304|Q105345729|Q82954334|Q105329355|Q105265864|Q105238424
Panus strigellus	292561	5464257	8	Q77384846|Q77280546|Q77281322|Q77376129|Q105211793|Q104957508|Q105177090|Q105034353
Osmundea oederi	1855817	4376014	23	Q105192921|Q104920221|Q105150427|Q104947079|Q104924510|Q104970745|Q105140216|Q105267874|Q105352841|Q105352837|Q105192920|Q105352839|Q105331773|Q105331777|Q104916018|Q104916017|Q105267875|Q105352838|Q104914553|Q104947061|Q104947080|Q105192923|Q105000354
Osmundea ramosissima	137766	2659430	23	Q105192921|Q104920221|Q105150427|Q104947079|Q104924510|Q104970745|Q105140216|Q105267874|Q105352841|Q105352837|Q105192920|Q105352839|Q105331773|Q105331777|Q104916018|Q104916017|Q105267875|Q105352838|Q104914553|Q104947061|Q104947080|Q105192923|Q105000354
Laurencia venusta	424516	2661101	12	Q105134837|Q105112165|Q104956617|Q105112171|Q105112168|Q105297190|Q105158208|Q105158209|Q104997700|Q105117238|Q104997708|Q105117236
Stropharia aeruginosa	109659	2533359	6	Q77374974|Q77506240|Q77502528|Q77568605|Q77380022|Q77373859
Metarhizium	5529	2562464	13	Q77385469|Q104169095|Q77309738|Q104194453|Q103817154|Q104202769|Q104170799|Q77510663|Q104166991|Q77569550|Q27286757|Q104986730|Q82908295
Streptomyces cocklensis	887465	7504354	3	Q105034714|Q105034714|Q105034715
Streptomyces xantholiticus	68285	3223743	3	Q105034714|Q105034714|Q105034714
Streptomyces capoamus	68183	3224097	5	Q105161321|Q105161321|Q105161321|Q105114699|Q105114699
Daldinia childiae	326645	2576941	11	Q105262331|Q77568437|Q104169580|Q105202316|Q104195961|Q104202710|Q104167768|Q104199459|Q104166732|Q104198052|Q110199736
Hymenoscyphus fraxineus	746836	8313437	7	Q77514753|Q77490017|Q77425152|Q77514597|Q105328290|Q77281519|Q77279819
Hymenoscyphus pseudoalbidus	NA	7699567	7	Q77514753|Q77490017|Q77425152|Q77514597|Q105328290|Q77281519|Q77279819
Neonothopanus nambi	71958	2538215	6	Q77514981|Q105230239|Q75064029|Q77502745|Q75064722|Q77566098
Dichotomopilus funicola	1934379	9686952	7	Q105244609|Q105244609|Q75063613|Q105001462|Q105001463|Q105151179|Q105208739
Albatrellopsis flettii	2821077	5955078	16	Q77491989|Q77491989|Q15634172|Q15634172|Q82114008|Q82114008|Q105136098|Q105136098|Q104200288|Q105135360|Q77512301|Q105146532|Q105135361|Q105255505|Q105255504|Q105310891
Albatrellus caeruleoporus	NA	NA	12	Q77491989|Q77491989|Q77491989|Q15634172|Q82114008|Q105136098|Q77279454|Q104196114|Q105006366|Q105006365|Q77374461|Q104167219
Albatrellus subrubescens	205785	3357733	7	Q77491989|Q77491989|Q77491989|Q77368249|Q104201261|Q104201261|Q105136098
Baorangia pseudocalopus	509536	8275389	11	Q77491989|Q15634172|Q82114008|Q105136098|Q105218589|Q105190354|Q105237425|Q105310891|Q105187826|Q77373700|Q105218588
Neoalbatrellus caeruleoporus	2530190	8166784	12	Q77491989|Q77491989|Q77491989|Q15634172|Q82114008|Q105136098|Q77279454|Q104196114|Q105006366|Q105006365|Q77374461|Q104167219
Scutiger pes-caprae	NA	5248916	6	Q77491989|Q15634172|Q77368249|Q104201261|Q82114008|Q105136098
Albatrellus dispansus	442949	NA	9	Q15634172|Q104667302|Q82114008|Q105225416|Q27077856|Q27077857|Q104956562|Q104956560|Q104952672
Phellodon niger	264079	2522192	9	Q15634172|Q82114008|Q104917668|Q27077857|Q75065474|Q75064193|Q77384445|Q77508494|Q103818743
Polypus dispansus	NA	7890605	22	Q15634172|Q15634172|Q104667302|Q104667302|Q82114008|Q82114008|Q82027467|Q105193127|Q105225416|Q105225416|Q104968379|Q105193128|Q105190355|Q27077856|Q27077856|Q105190357|Q104917668|Q27077857|Q27077857|Q104956562|Q104956560|Q104952672
Nectria coccinea	NA	NA	11	Q105217553|Q27896564|Q27155879|Q105004428|Q105113908|Q105129048|Q105129050|Q105134510|Q105251501|Q77503605|Q77567351
Nectria selenosporii	NA	5484548	11	Q105217553|Q27896564|Q27155879|Q105004428|Q105113908|Q105129048|Q105129050|Q105134510|Q105251501|Q77503605|Q77567351
Neonectria coccinea	57153	2563781	11	Q105217553|Q27896564|Q27155879|Q105004428|Q105113908|Q105129048|Q105129050|Q105134510|Q105251501|Q77503605|Q77567351
Conoplea elegantula	NA	5258567	1	Q77374186
Antrodiella albocinnamomea	NA	NA	9	Q77383567|Q75058969|Q77521763|Q103817757|Q77385976|Q77310201|Q105228817|Q105155273|Q105234081
Cerrena albocinnamomea	2169404	7994886	9	Q77383567|Q75058969|Q77521763|Q103817757|Q77385976|Q77310201|Q105228817|Q105155273|Q105234081
Acremonium camptosporum	1036736	2562425	1	Q77506602
Candida vini	NA	2599561	3	Q104166845|Q104195788|Q77514715
Langermannia fenzlii	NA	3339994	2	Q77496809|Q77501892
Brachycaudus prunicola	486027	NA	6	Q75067246|Q77573913|Q77423764|Q104194202|Q105345264|Q75063365
Graphis prunicola	NA	5474607	6	Q75067246|Q77573913|Q77423764|Q104194202|Q105345264|Q75063365
Lauriomyces bellulus	651687	2590765	16	Q77381290|Q75057154|Q104195830|Q105351388|Q75062658|Q104202879|Q77278469|Q104198945|Q104193291|Q77384032|Q103817932|Q103818440|Q104201916|Q75062125|Q77519567|Q104202043
Rhytidhysteron	37884	11320032	9	Q77494962|Q77503080|Q77520378|Q77381244|Q77372045|Q77565494|Q105132054|Q77492185|Q105244903
Vibrio vulnificus	NA	NA	5	Q77378674|Q104193581|Q105135386|Q77381382|Q77381382
Hassallia	NA	3229718	2	Q105268238|Q104203027
Siphonaria diemenensis	264288	5189844	2	Q77383136|Q75063550
Calthropella	1006832	2248626	17	Q105180426|Q105180425|Q104403521|Q105210581|Q104936374|Q105217935|Q105276648|Q110174449|Q110174458|Q110175966|Q110175824|Q110176182|Q110177188|Q110177311|Q110177714|Q110180076|Q110180503
Pachastrissa	NA	2248639	17	Q105180426|Q105180425|Q104403521|Q105210581|Q104936374|Q105217935|Q105276648|Q110174449|Q110174458|Q110175966|Q110175824|Q110176182|Q110177188|Q110177311|Q110177714|Q110180076|Q110180503
Lentinus crinitus	5358	2545315	10	Q77506025|Q77506025|Q105221075|Q77373206|Q77373206|Q27282513|Q27282513|Q75070004|Q105371905|Q110077730
Lentinus connatus	1628009	2545500	10	Q77373206|Q27282513|Q104196290|Q75070004|Q105161025|Q104947146|Q105371905|Q75064384|Q77492948|Q105191547
Pleurotus cystidiosus	28992	2526556	5	Q77492533|Q77483906|Q77373120|Q77515230|Q77560537
Sporobolomyces coprosmae	NA	2556453	1	Q77372721
Russula flavida	258983	9319774	2	Q77380456|Q105022175
Streptomyces carnosus	67284	NA	5	Q77375645|Q105226084|Q82910071|Q82910071|Q82910071
Thraustochytrium globosum	NA	3202617	6	Q77509733|Q105146733|Q105146732|Q105209540|Q75068256|Q105182944
Boletus edulis	36056	5954958	5	Q77381726|Q77375733|Q77624869|Q104949141|Q77281059
Deconica	1052205	7243085	5	Q77519537|Q77505954|Q77511290|Q77493533|Q77560559
Psilocybe	71950	2526775	24	Q104193302|Q104170039|Q104199073|Q104200480|Q104195033|Q104167858|Q104170828|Q104201624|Q104171074|Q104171889|Q104166404|Q104170975|Q104166521|Q104194888|Q104169539|Q104199648|Q104168968|Q104396297|Q104202949|Q104171825|Q104199848|Q104166815|Q104167522|Q409150
Echinodontiellum japonicum	2018440	10736084	6	Q77518342|Q77371081|Q77502136|Q105370314|Q104974857|Q104938142
Echinodontium japonicum	NA	NA	6	Q77518342|Q77371081|Q77502136|Q105370314|Q104974857|Q104938142
Clitocybe candicans	NA	NA	2	Q77502136|Q105215936
Leucocybe candicans	230765	7530876	2	Q77502136|Q105215936
Aspergillus udagawae	91492	5259763	6	Q77519785|Q77514316|Q104972183|Q110172500|Q110171100|Q110171101
Neosartorya udagawae	NA	NA	6	Q77519785|Q77514316|Q104972183|Q110172500|Q110171100|Q110171101
Theissenia cinerea	419774	2576764	7	Q77516873|Q75066765|Q110194009|Q110194006|Q110194004|Q110194008|Q75067909
Didymium iridis	5793	3213887	2	Q77515777|Q104171225
Strongylodesma aliwaliensis	NA	2240946	7	Q105260158|Q105197497|Q105004969|Q105297901|Q105147841|Q105216562|Q104919048
Histodermella	NA	2239521	2	Q105346851|Q111254102
Sceptrella	1093061	2240948	14	Q104922776|Q110077493|Q83012169|Q105262142|Q105216760|Q105329952|Q110176722|Q110177730|Q110177750|Q110177758|Q110177759|Q110177762|Q110177763|Q110180386
Penicillium polonicum	60169	10725026	6	Q77519877|Q75064563|Q110170497|Q110171054|Q110171055|Q110171053
Streptomyces fumanus	67302	3223921	12	Q77491693|Q77479508|Q77479508|Q104199713|Q104199713|Q77484512|Q77492725|Q77571700|Q27291695|Q27291695|Q27291695|Q104970418
Streptomyces vitaminophilus	76728	7430193	17	Q77491693|Q77491693|Q77491693|Q82994423|Q82994423|Q83112403|Q83112403|Q83112403|Q83110280|Q83110280|Q83118282|Q83118282|Q105384990|Q83119152|Q105111117|Q83119010|Q105206942
Kutzneria albida	43357	NA	6	Q77484615|Q105287335|Q105287335|Q105287335|Q110204286|Q113958882
Kutzneria viridogrisea	47990	3224758	6	Q77484615|Q105287335|Q105287335|Q105287335|Q110204286|Q113958882
Streptomyces xanthocidicus	NA	3223890	15	Q77504658|Q7191888|Q76386769|Q76386769|Q77386075|Q77386075|Q76085275|Q76085275|Q77521257|Q77565321|Q77573132|Q105105546|Q105105546|Q77565418|Q77483942
Cercospora setariae	NA	5264775	4	Q104908404|Q105338855|Q105140938|Q105300834
Corynespora cassiicola	NA	2617824	31	Q105006382|Q75062864|Q77511362|Q77425129|Q75064796|Q77483601|Q75053141|Q77382581|Q75059801|Q77369758|Q77310158|Q77379804|Q104169396|Q104170139|Q77497432|Q77520356|Q104913517|Q77483207|Q104202612|Q75064455|Q110168521|Q110172713|Q105000197|Q77570921|Q77375689|Q77375757|Q77278840|Q77384797|Q110170222|Q110170223|Q110170221
Verticillium coccosporum	NA	2569106	2	Q77500066|Q105138729
Seiridium cardinale	138064	2575053	6	Q82878136|Q75064870|Q104403213|Q82878138|Q27108265|Q82007357
Seiridium cupressi	138065	10765435	17	Q82878136|Q82878136|Q82878136|Q104403213|Q82878138|Q82878138|Q105257466|Q103817721|Q105244134|Q105123470|Q27108265|Q82945810|Q82945810|Q82945810|Q82945810|Q105161347|Q82007357
Geotrichum	43987	2518207	4	Q77492115|Q77502988|Q27133988|Q75066914
Kitasatospora psammotica	NA	NA	3	Q76386769|Q76386769|Q105380893
Streptomyces pactum	68249	3224073	44	Q76386769|Q76386769|Q76386769|Q77386075|Q104967234|Q104944931|Q105115156|Q105169008|Q105182603|Q105146860|Q105028310|Q105145541|Q104922822|Q105214690|Q104922823|Q105151330|Q105195304|Q105380974|Q104980871|Q83004460|Q105287639|Q77496030|Q105208189|Q75063567|Q27252022|Q27252022|Q27252022|Q27252022|Q27252022|Q27252022|Q27252022|Q105016877|Q105255222|Q110172307|Q110172305|Q110172310|Q110172311|Q110172308|Q110172314|Q110172312|Q110172313|Q110172082|Q110172083|Q110172084
Leptolyngbya crossbyana	NA	NA	7	Q77484593|Q75064780|Q77563830|Q77513393|Q104203041|Q104203036|Q104203047
Bacteroides fragilis	817	NA	7	Q77494358|Q105024434|Q75062317|Q104970937|Q105265534|Q27105159|Q63398303
Brickellia eupatorioides var. eupatorioides	NA	7222813	4	Q77383219|Q105352793|Q104954294|Q105169793
Astrothelium sanguinarium	1930727	10687481	1	Q77479460
Alternaria longipes	160389	2616188	6	Q77511837|Q77377042|Q104201256|Q104197277|Q82122453|Q110169095
Setophoma	798159	8023907	7	Q77506474|Q77499852|Q77520811|Q77561051|Q77569594|Q77573525|Q77386260
Ophiocordyceps dipterigena	235378	3450894	2	Q77497403|Q103818277
Lecanora cinereocarnea	NA	7248657	6	Q77501765|Q77501765|Q77498938|Q77369701|Q77520676|Q77483685
Streptomyces caelestis	36816	NA	18	Q77505738|Q77500945|Q77497820|Q77383613|Q77497903|Q105127552|Q105007190|Q105259556|Q27114715|Q27114715|Q105259555|Q105259555|Q105368920|Q82881706|Q82881706|Q77570764|Q105211610|Q82940802
Trichoderma gamsii	398673	5483290	7	Q77510086|Q82919980|Q77372428|Q77501019|Q77558796|Q77574182|Q105117228
Lecanora hybocarpa	394998	2607031	4	Q83044914|Q104172202|Q77278995|Q104397983
Lecanora sulphurata	NA	7962740	3	Q83044914|Q82068725|Q77493336
Lecidella sublapicida	NA	3397715	3	Q83044914|Q75059743|Q77493336
Lecidella asema	NA	2607167	2	Q82068725|Q104389182
Lecanora nipponica	NA	3398083	3	Q105014400|Q105216854|Q105014402
Beauveria	5581	2560584	15	Q77484256|Q105284539|Q77565670|Q75052686|Q104967609|Q75068503|Q77383442|Q77370790|Q105162520|Q104977848|Q104969364|Q104946596|Q105214854|Q104167552|Q77380135
Inocybe geophylla	71954	3330851	1	Q77508963
Phylloporia ribis	40474	5237690	10	Q77491479|Q75070200|Q77279903|Q77515056|Q27272694|Q77497697|Q75065784|Q103817931|Q77571115|Q104167710
Streptomyces armeniacus	83291	3223965	3	Q77492983|Q77518264|Q77380166
Ophiocordyceps unilateralis	268505	c("11102293", "3450915")	16	Q77493042|Q77625122|Q105308663|Q105371084|Q27896871|Q105222623|Q105224721|Q105308662|Q105268280|Q83051382|Q104199240|Q105029013|Q105153212|Q105238233|Q105331190|Q105324881
Apiognomonia erythrostoma	NA	2566465	4	Q105153212|Q105371083|Q110171826|Q110171825
Alternaria chrysanthemi	NA	NA	11	Q77521589|Q27278392|Q27278392|Q27278392|Q104401694|Q104401694|Q104401694|Q105240725|Q105345593|Q105345594|Q77490104
Teretispora leucanthemi	NA	2616034	12	Q77521589|Q27278392|Q27278392|Q27278392|Q104401694|Q104401694|Q104401694|Q105240725|Q105345593|Q105345594|Q105117586|Q77490104
Alternariaster helianthi	1342371	2617228	8	Q27278392|Q104961966|Q104961966|Q27288584|Q27288584|Q27288584|Q105139279|Q27896857
Bipolaris coicis	NA	2617134	4	Q27278392|Q105240724|Q75056244|Q105181825
Alternaria radicina	119925	2616281	8	Q104196738|Q104935905|Q105233266|Q105209976|Q105250704|Q104197192|Q105250706|Q105250706
Stachybotrys microspora	80391	NA	21	Q77517720|Q104917366|Q105328222|Q105328224|Q77371780|Q77373333|Q75064227|Q77503930|Q77505867|Q77380029|Q77381717|Q105185064|Q105188530|Q75063903|Q77501787|Q77508369|Q104968610|Q105254407|Q104200971|Q77498704|Q77502447
Stachybotrys microsporus	NA	2562165	21	Q77517720|Q104917366|Q105328222|Q105328224|Q77371780|Q77373333|Q75064227|Q77503930|Q77505867|Q77380029|Q77381717|Q105185064|Q105188530|Q75063903|Q77501787|Q77508369|Q104968610|Q105254407|Q104200971|Q77498704|Q77502447
Enteractinococcus coprophilus	1027633	8342912	2	Q77513279|Q77497055
Brevibacillus	55080	3227506	8	Q103816349|Q103817691|Q104919695|Q105256168|Q105142613|Q110168987|Q75064398|Q77479098
Nannocystis pusilla	889268	3220539	12	Q77520168|Q77560156|Q104193857|Q77491366|Q77514085|Q77514085|Q77386727|Q77280726|Q77566171|Q77380215|Q77563633|Q77421287
Crucibulum laeve	68775	5243575	5	Q77518077|Q77560279|Q77384017|Q77379552|Q104667119
Arthonia endlicheri	NA	NA	1	Q77491812
Sparria endlicheri	1016829	6755473	1	Q77491812
Rubritalea squalenifaciens	407226	5901532	4	Q77369093|Q77560756|Q77385199|Q77498214
Geniculosporium	1479502	7257424	26	Q77509725|Q77385359|Q105260050|Q75066661|Q77506364|Q77424010|Q75064341|Q77483509|Q105156361|Q77569369|Q105369588|Q77279852|Q77625037|Q77498620|Q105189662|Q105172979|Q105176208|Q105227118|Q77492887|Q110179265|Q110179275|Q110179465|Q27285430|Q104398808|Q77483964|Q110175861
Nemania	109374	2576344	41	Q77509725|Q77385359|Q105260050|Q75066661|Q77506364|Q77424010|Q75064341|Q77483509|Q105156361|Q77569369|Q105369588|Q77279852|Q77625037|Q77498620|Q105189662|Q105172979|Q105176208|Q105227118|Q77492887|Q110179265|Q110179275|Q110179465|Q104171036|Q103818945|Q104169437|Q104169997|Q105191221|Q104201965|Q105023787|Q105118757|Q105191219|Q104196603|Q105191222|Q104197205|Q103816229|Q72485186|Q27285430|Q104179977|Q104398808|Q77483964|Q110175861
Pestalotia	63205	2567543	8	Q105189662|Q104394291|Q104394288|Q111729211|Q110187246|Q104909243|Q104397576|Q104397576
Lysobacter	68	3222300	12	Q104954438|Q105026504|Q105377866|Q104977511|Q105381983|Q105312171|Q105330297|Q77625238|Q27896293|Q27896293|Q19605885|Q105308488
Hypoxylon hinnuleum	455034	10881244	10	Q104193708|Q105326254|Q82955817|Q82955817|Q82955817|Q82955817|Q27292687|Q104970429|Q27295963|Q27295963
Nodulisporium hinnuleum	NA	NA	10	Q104193708|Q105326254|Q82955817|Q82955817|Q82955817|Q82955817|Q27292687|Q104970429|Q27295963|Q27295963
Penicillium kapuscinskii	1195888	NA	2	Q77509269|Q77499774
Irpex lacteus	5319	2544188	52	Q77373595|Q77378056|Q75053466|Q77515020|Q77505227|Q105024917|Q105211194|Q104961951|Q105181945|Q105030948|Q105123275|Q105000319|Q105329440|Q105020295|Q105227658|Q105312495|Q105007063|Q105214490|Q105303748|Q105199455|Q105305351|Q105008466|Q104997879|Q105187328|Q27271881|Q104917010|Q104917010|Q27295325|Q104952134|Q105189299|Q105158086|Q105213400|Q105116911|Q105210157|Q105363342|Q105015671|Q105177429|Q105326070|Q110169648|Q110169650|Q110169651|Q110169654|Q110169655|Q110169652|Q110169653|Q110169656|Q110169657|Q110169711|Q110169714|Q110169715|Q110169712|Q110169713
Mycena metata	1033252	2527099	16	Q77498154|Q77373048|Q77484216|Q77373908|Q75055236|Q77562603|Q105009435|Q104998662|Q75057909|Q77281449|Q75068961|Q77374312|Q77624546|Q77564654|Q105340805|Q77518798
Cadophora malorum	108018	2598544	7	Q77509586|Q77502278|Q105324719|Q105379284|Q27108254|Q77490428|Q105308704
Thermosporothrix hazakensis	644383	8154992	5	Q77504103|Q77279017|Q105243007|Q104172600|Q104196835
Streptomyces leeuwenhoekii	1437453	7946320	17	Q27138155|Q27138155|Q27138155|Q105348788|Q105348788|Q105348788|Q27138151|Q27138151|Q27138154|Q27138154|Q27137754|Q27137754|Q27137752|Q27137752|Q27137753|Q27137753|Q105270287
Aspergillus microcysticus	176174	5259979	2	Q104167047|Q104167047
Lachnum virgineum	47828	2586103	3	Q77494296|Q105322654|Q105322655
Hydnellum concrescens	268278	c("4911185", "2522259")	2	Q77371596|Q104196832
Streptomyces versipellis	67375	NA	11	Q77501629|Q105023778|Q105023772|Q105023773|Q105021651|Q105144520|Q105178682|Q77505960|Q105023770|Q105154464|Q105138488
Tenacibaculum	104267	3228534	8	Q77563293|Q77563293|Q77422069|Q77422069|Q75058459|Q75058459|Q77374274|Q77374274
Paenibacillus terrae	159743	NA	1	Q77567790
Capnodium	62134	2575190	3	Q77567893|Q77310925|Q105206140
Helicascus kanaloanus	85914	3535021	4	Q105266785|Q105266781|Q105266780|Q105266783
Hypholoma fasciculare var. fasciculare	NA	NA	12	Q104167858|Q104170828|Q104171074|Q104171889|Q104166404|Q77512882|Q77492539|Q104169539|Q104168968|Q104171825|Q104166815|Q104167522
Salinibacter ruber	146919	3228825	2	Q77568560|Q104946189
Haddowia longipes	1579230	2549913	9	Q77562325|Q75059008|Q77376826|Q77384984|Q75069445|Q77512131|Q77496692|Q77505276|Q77380007
Talaromyces amestolkiae	1196081	7977836	18	Q106042154|Q105138818|Q77419722|Q77563955|Q105302077|Q105176123|Q105205578|Q105329179|Q113960075|Q113960076|Q110170127|Q110170130|Q110170128|Q110170129|Q110170123|Q110170126|Q110170124|Q110170125
Graphiopsis chlorocephala	166631	5439725	8	Q75055248|Q77372889|Q77370480|Q75059551|Q77501474|Q104196438|Q77515817|Q105223659
Neofusicoccum mangiferae	463686	2611784	4	Q75055248|Q105035259|Q77573960|Q75059018
Xenorhabdus bovienii	40576	NA	12	Q77559308|Q82891397|Q77569409|Q77569957|Q77278391|Q104920175|Q104920175|Q77281361|Q105138081|Q105345255|Q105162591|Q104972644
Bipolaris maydis	5016	2615950	34	Q77562142|Q105173894|Q77625187|Q105173897|Q27107581|Q27107581|Q77374306|Q105005612|Q75056830|Q75056830|Q105162027|Q105162027|Q105215832|Q105005613|Q105263286|Q105263286|Q75068928|Q105179031|Q105179031|Q104974698|Q104974698|Q105248706|Q110171526|Q110171527|Q110171525|Q110171528|Q110171522|Q110171523|Q110171520|Q110171521|Q110171524|Q113959478|Q113959476|Q113959477
Bipolaris cookei	74410	2617182	3	Q27107581|Q75056830|Q105162027
Bipolaris sorghicola	95732	NA	3	Q27107581|Q75056830|Q105162027
Helminthosporium maydis	NA	NA	6	Q75056830|Q105162027|Q105179031|Q105179031|Q104974698|Q104974698
Penicillium indonesiae	1229741	NA	1	Q104085473
Talaromyces thailandiasis	NA	NA	6	Q104166865|Q105301107|Q104996576|Q105125534|Q77279929|Q105105693
Actinoalloteichus	65496	3224835	24	Q77560737|Q77372329|Q77571929|Q77517992|Q77561111|Q75056857|Q105338193|Q77368732|Q77381690|Q110169318|Q110169319|Q110169316|Q110169317|Q110169322|Q110169320|Q110169321|Q110169326|Q110169327|Q110169324|Q110169325|Q110169330|Q110169331|Q110169328|Q110169329
Coriolopsis gallica	76126	2546533	15	Q77422896|Q104988200|Q77517202|Q77520047|Q104986495|Q104986493|Q105118792|Q77371620|Q77380921|Q77512775|Q104988201|Q104169033|Q77510387|Q75065315|Q103818604
Thermomonospora curvata	2020	NA	5	Q77561346|Q77511189|Q77512157|Q77375821|Q105004431
Hymenopsis	765309	9543749	3	Q77373648|Q77518313|Q105029399
Streptomyces nitrosporeus	28894	3224055	41	Q77377695|Q104202256|Q77516861|Q104983561|Q105213217|Q77567114|Q77493669|Q104199520|Q104201940|Q77562858|Q77624775|Q104953999|Q104944897|Q77501887|Q77280710|Q77493949|Q82163542|Q110172408|Q104978880|Q105235315|Q103818370|Q104196542|Q105003298|Q77370267|Q105186363|Q77280518|Q105190103|Q105199961|Q104985507|Q105199960|Q104201228|Q104201228|Q77369390|Q103816250|Q77377863|Q27133927|Q104201834|Q77492160|Q104914964|Q105118006|Q110171241
Gliomastix	409227	2562217	19	Q104983561|Q77501887|Q105217162|Q105166743|Q105254921|Q105273046|Q110169926|Q110169927|Q110169925|Q110169928|Q110169929|Q110170446|Q110170447|Q110170450|Q110170451|Q110170448|Q110170449|Q110170452|Q110170453
Tricladium castaneicola	693256	2582159	14	Q77420615|Q103816058|Q75068985|Q104167707|Q105218496|Q103817632|Q103817743|Q77378135|Q105368935|Q77517255|Q77385604|Q77420760|Q104196439|Q104202201
Sulfolobus	2284	1000050	3	Q77421251|Q110168370|Q77513890
Clonostachys cylindrospora	NA	7947141	2	Q105259984|Q27138388
Tricholoma pardinum	54540	7242174	12	Q104202737|Q104990423|Q105258260|Q104937814|Q104907947|Q105351066|Q104947257|Q105126784|Q105382334|Q105384084|Q105366025|Q113960089
Haematomma	312189	2607742	1	Q77377415
Streptomyces bottropensis	42235	3223888	26	Q104202294|Q104169285|Q103818186|Q104168427|Q82890607|Q104968041|Q104968041|Q105147386|Q105147386|Q27460723|Q27460723|Q27460723|Q110186615|Q110186615|Q105297741|Q104916346|Q82890608|Q82890608|Q48813025|Q104196199|Q15634144|Q105255155|Q105255155|Q110183956|Q104969944|Q105279864
Nocardia pseudobrasiliensis	45979	3224433	8	Q77572577|Q103818490|Q105290487|Q76279186|Q76279186|Q77520849|Q77520849|Q105145429
Streptomyces ruber	83378	3224099	16	Q104923565|Q104923565|Q76280354|Q76280354|Q105124600|Q105264648|Q76854381|Q110171407|Q110171408|Q110171409|Q77502833|Q77509295|Q104396197|Q82963700|Q77422552|Q105265910
Ceratiomyxa	435414	3212537	1	Q77514478
Fuligo	159719	3214437	2	Q77279798|Q77421498
Xylaria multiplex	323545	7257469	5	Q27134968|Q105018210|Q105166090|Q105166088|Q27134969
Streptomyces qinlingensis	360709	NA	11	Q77571364|Q77574284|Q77483403|Q77569781|Q27128676|Q27128786|Q27128786|Q27128786|Q77519824|Q77570425|Q77566522
Penicillium chrysogenum var. chrysogenum	1297592	5489412	2	Q104169835|Q103817984
Pleurostoma	308472	2565630	4	Q77421228|Q77281193|Q75063829|Q77280901
Pleurostomophora	NA	NA	4	Q77421228|Q77281193|Q75063829|Q77280901
Tricholoma aurantium	181708	5241790	12	Q77564219|Q77564219|Q77564219|Q105302948|Q104170769|Q75053483|Q77494768|Q77569799|Q104195874|Q104197696|Q104664586|Q77493706
Tricholoma fracticum	181710	5241769	3	Q77564219|Q104170769|Q77569799
Lissoclinum fragile	1079457	2329852	2	Q77570573|Q105191637
Tricholoma batschii	76321	8257526	1	Q104170769
Streptosporangium roseum	2001	3225586	2	Q77569066|Q105324765
Aspergillus nishimurae	1220166	5488861	1	Q77419617
Aspergillus subolivaceus	41060	5259976	2	Q27252539|Q4807880
Stropharia rugosoannulata	68746	7898828	4	Q77420106|Q77495029|Q77495029|Q105030903
Neopestalotiopsis	1562158	8206500	6	Q77566512|Q75068846|Q77503625|Q77375523|Q77516336|Q77419686
Astraeus asiaticus	554049	5462650	10	Q104202619|Q104921783|Q105347912|Q105117264|Q105023416|Q105380799|Q105209069|Q105380324|Q75068596|Q77380558
Sarcodon cyrneus	2784340	5460420	7	Q77419875|Q77506182|Q77506182|Q77278629|Q77278629|Q75062649|Q75064874
Marasmius	34448	2526678	3	Q77424330|Q77567568|Q77517135
Bursatella leachii	6508	9680062	9	Q15411003|Q105279047|Q105299702|Q105279044|Q76390146|Q105349011|Q105129779|Q105137065|Q105349013
Saccharothrix	2071	3224742	60	Q77563927|Q77518237|Q77492827|Q104200197|Q77500935|Q104201768|Q75057228|Q77279450|Q104193181|Q104198168|Q77382143|Q104919052|Q77376594|Q104919053|Q104977291|Q105290467|Q104909175|Q105240565|Q104909174|Q105264373|Q104956158|Q105263369|Q105202776|Q82897603|Q82897604|Q104964051|Q77384832|Q77500111|Q77422296|Q77496259|Q77624875|Q77384266|Q104195149|Q77574311|Q104196567|Q104200800|Q104200800|Q105228683|Q105235842|Q77493349|Q77478935|Q77565000|Q104996272|Q105215052|Q104971284|Q105235542|Q104402216|Q104995755|Q77387402|Q77373626|Q82878531|Q77379835|Q113959290|Q113959291|Q113959294|Q113959295|Q113959292|Q113959293|Q113959298|Q113959296
Gymnascella	78593	2595821	5	Q77559352|Q75062567|Q77380771|Q77387150|Q105175939
Photorhabdus luminescens	29488	NA	36	Q77573481|Q105370022|Q77479595|Q76386711|Q76386711|Q104195317|Q105273349|Q104195825|Q104170791|Q105153356|Q105174725|Q104913473|Q104987316|Q105138319|Q105274624|Q105116831|Q104962945|Q105177631|Q104972282|Q105179996|Q105213671|Q105256311|Q105225189|Q105177956|Q105368764|Q104171560|Q77375417|Q113959327|Q105266752|Q77381747|Q77387416|Q75063195|Q77520997|Q105001011|Q110171503|Q110171504
Pseudomonas entomophila	312306	8277655	2	Q105292965|Q104911311
Rhodopirellula baltica	265606	3228997	2	Q104202456|Q104171784
Hypocopra rostrata	1544354	2576641	3	Q77572937|Q77370656|Q77310563
Omphalotus nidiformis	71963	2538075	11	Q77373742|Q105176554|Q104398611|Q110185387|Q105173008|Q105173009|Q75059804|Q105132564|Q105132565|Q105132566|Q105132563
Mycobacterium avium	1764	3225085	17	Q77573189|Q77508778|Q105216772|Q75067923|Q77560714|Q103817148|Q103818339|Q104195756|Q105005849|Q77278838|Q104990412|Q105114321|Q104169734|Q104196989|Q104945598|Q105034766|Q27126662
Laurilia	154743	2552547	9	Q77488904|Q75067718|Q77559751|Q105149165|Q77509948|Q82256122|Q77518756|Q105214809|Q77385644
Micromonospora lupini	285679	7847791	3	Q77516449|Q27135738|Q77310212
Cuspidothrix issatschenkoi	230752	NA	5	Q77558879|Q104246526|Q104246529|Q104203028|Q104203029
Scytonema varium	423208	8266491	2	Q18211411|Q18211411
Lactobacillus salivarius	NA	3227229	1	Q77570030
Cyathus earlei	1983729	5243121	8	Q77564557|Q75064660|Q105352215|Q104915685|Q105293037|Q105025075|Q110077734|Q110077745
Cyathus	68776	NA	6	Q77564557|Q105193162|Q77421177|Q105374167|Q75068237|Q105380676
Okeania	1458928	8361792	29	Q77567397|Q104203101|Q104203102|Q104203103|Q110159354|Q110159354|Q105287773|Q105343996|Q105349401|Q105344194|Q105189187|Q104999078|Q104999511|Q105025072|Q104203147|Q104203145|Q104946003|Q105246473|Q105035932|Q105263651|Q110169865|Q110169864|Q110170505|Q110169555|Q110169630|Q110169631|Q110169628|Q110169629|Q110169632
Cyathus africanus	380649	5243146	26	Q77501413|Q104985430|Q77519508|Q77504902|Q105259438|Q105259437|Q105347236|Q105265535|Q77310455|Q105136882|Q105270231|Q104973834|Q105152861|Q105225074|Q105262466|Q105154421|Q105331556|Q105152863|Q105154422|Q105154420|Q105349101|Q27106279|Q105151673|Q105340715|Q105340714|Q77572433
Actinosynnema mirum	40567	3225206	6	Q105175009|Q105272277|Q104987803|Q105369898|Q105366355|Q105123874
Pestalotia acaciae	NA	2574737	3	Q77570195|Q77501956|Q77519590
Pestalotiopsis acaciae	554965	NA	3	Q77570195|Q77501956|Q77519590
Phellinus	40470	2520108	8	Q105192865|Q105348149|Q104193968|Q77279119|Q77515294|Q77502129|Q105352275|Q77381450
Penicillium sacculum	95748	5260171	3	Q77567457|Q105352862|Q105135861
Boreostereum vibrans	1826779	2553304	27	Q77568021|Q105182594|Q77420380|Q77521250|Q77499329|Q77499329|Q77500408|Q77571307|Q104198192|Q105237063|Q110194018|Q110194016|Q110194017|Q105168314|Q105307908|Q105253158|Q105253157|Q77371477|Q77521775|Q77512305|Q77570136|Q77570232|Q105261138|Q104169374|Q77483977|Q77420955|Q77370727
Myceliophthora lutea	1126944	2595951	8	Q77561809|Q104991265|Q104985295|Q105254709|Q110186066|Q77514890|Q77496701|Q27134388
Bullata	NA	5193310	2	Q104196334|Q104168517
Cyclonaias	228088	2287948	2	Q104196334|Q104168517
Quadrula	52370	2287998	2	Q104196334|Q104168517
Ancylopsetta	195593	2408929	11	Q77569057|Q77495331|Q105035799|Q77378636|Q105324148|Q104987877|Q105246779|Q104991424|Q104968158|Q105144742|Q105147658
Mycosphaerella	41254	2569921	10	Q77569057|Q77495331|Q105035799|Q77378636|Q105324148|Q104987877|Q105246779|Q104991424|Q104968158|Q105144742
Ramularia	112497	NA	11	Q77569057|Q77495331|Q105035799|Q77378636|Q105324148|Q104987877|Q105246779|Q104991424|Q104968158|Q105144742|Q105147658
Tricholoma orirubens	76324	5241733	11	Q77565147|Q104196929|Q75056907|Q105224314|Q105214376|Q104196768|Q77310374|Q104921628|Q77560859|Q105214377|Q103816575
Aphanocapsa	1119	11042819	1	Q110159251
Curvularia hawaiiensis	1230527	8240153	9	Q77559796|Q82898684|Q105329469|Q105125476|Q105223389|Q104937521|Q105124635|Q104916407|Q105286910
Lecanicillium	291363	2560711	4	Q82898684|Q105307921|Q104933231|Q105118093
Planobispora rosea	35762	3225567	11	Q77569227|Q77386439|Q77497164|Q77563017|Q105193529|Q77491924|Q105009240|Q77514322|Q77516988|Q77369507|Q105350735
Streptomyces minutiscleroticus	68238	9019472	1	Q77569519
Prunus spinulosa	170480	3022136	2	Q111734510|Q105285496
Lentinus substrictus	2660563	9445944	5	Q77567036|Q105123078|Q77511570|Q105208697|Q75057936
Streptomyces drozdowiczii	202862	3224084	12	Q75062253|Q75062253|Q77513492|Q77513492|Q77512620|Q77512620|Q105298029|Q105298029|Q77519486|Q77519486|Q77518515|Q77518515
Blastobacter	109	3221024	1	Q77570788
Culicinomyces	150370	2591309	4	Q77625258|Q75059900|Q77571042|Q77425354
Culicinomyces clavisporus	NA	2591311	4	Q105218050|Q104956712|Q105009603|Q105113581
Hebeloma laterinum	1295549	2533009	12	Q77610703|Q105132074|Q77515623|Q105124438|Q105186709|Q105384705|Q104935505|Q75057373|Q104403649|Q110187408|Q105373768|Q104948923
Hebeloma senescens	246967	NA	12	Q77610703|Q105132074|Q77515623|Q105124438|Q105186709|Q105384705|Q104935505|Q75057373|Q104403649|Q110187408|Q105373768|Q104948923
Hebeloma spoliatum	NA	9578337	5	Q104403649|Q110077406|Q105137887|Q104993927|Q105142511
Hebeloma crustuliniforme	34454	2533043	18	Q110077406|Q77565765|Q104978708|Q104978708|Q77514584|Q105191454|Q77564729|Q105148178|Q77489716|Q110187743|Q105347269|Q105347268|Q105192300|Q75052956|Q77278743|Q104993927|Q75063874|Q105148179
Hebeloma sinapizans	91680	8396400	3	Q110077406|Q104952557|Q104993927
Plectosphaerella cucumerina	40658	5254402	5	Q77560901|Q77499937|Q75065180|Q77562530|Q104171132
Monographella cucumerina	NA	NA	3	Q104201186|Q104169315|Q104195786
Discodermia calyx	NA	2252309	39	Q77567152|Q77371528|Q105161731|Q105161739|Q104996456|Q104996457|Q104397536|Q105161740|Q105161744|Q104996460|Q105161737|Q27093822|Q104996464|Q104397542|Q104996458|Q104996465|Q104397539|Q104996466|Q58234458|Q104996470|Q105161732|Q105161733|Q105161736|Q105018907|Q105018901|Q105160772|Q105018915|Q105018891|Q104987439|Q105160774|Q105018909|Q105160773|Q105000486|Q105000487|Q105128330|Q105217751|Q105241943|Q61861401|Q104987440
Metarhizium acridum	92637	5896567	6	Q77567152|Q77371528|Q104167537|Q104167537|Q104196429|Q104196429
Trametes trogii	NA	2546282	5	Q77624620|Q77279548|Q77386767|Q77567513|Q105209566
Termitomyces titanicus	201775	3347409	8	Q77624885|Q104169859|Q104992661|Q75067845|Q77376439|Q103819005|Q104168570|Q103818858
Eucapsis	1521555	11010191	2	Q77509530|Q77509530
Cylindrospermum licheniforme	184932	3219509	15	Q104907883|Q104907883|Q105124894|Q105124894|Q105165932|Q105165932|Q77491794|Q105119485|Q105119485|Q105119485|Q105186021|Q105186021|Q105002255|Q105002255|Q105124896
Zhuliangomyces illinitus	181928	10691289	3	Q77574140|Q77512943|Q77625127
Annulohypoxylon ilanense	NA	NA	4	Q77566506|Q77498716|Q75062099|Q77493437
Jackrogersella ilanensis	NA	9709994	4	Q77566506|Q77498716|Q75062099|Q77493437
Phakellia	85813	2240909	17	Q104391846|Q104391847|Q104402180|Q82910758|Q104402181|Q104403044|Q104915259|Q110185611|Q104898930|Q104898930|Q104402568|Q27135365|Q104919522|Q104975496|Q110187489|Q105365906|Q104403725
Gluta usitata	1920634	3662338	41	Q82007983|Q105161797|Q105162640|Q105309732|Q105309732|Q105343013|Q105343013|Q104944941|Q104944941|Q105135943|Q105135943|Q105165649|Q105165649|Q105189031|Q105148996|Q105158002|Q105171808|Q105171808|Q105248459|Q105248459|Q105150062|Q105121575|Q105161796|Q105177015|Q105378310|Q27104847|Q27104847|Q105121574|Q105197203|Q104972506|Q104972506|Q105149670|Q105149670|Q105279675|Q104946023|Q104946023|Q105285485|Q105347001|Q82576248|Q105138487|Q105266001
Metopium brownei	263464	7321731	3	Q27104847|Q27124327|Q105322004
Conyza volkensii	NA	8324026	1	Q27074045
Diptychocarpus strictus	359840	3052559	21	Q81989266|Q105236013|Q105172988|Q105324499|Q105006734|Q104397407|Q104397407|Q104397407|Q104394338|Q104394338|Q104394338|Q104394338|Q105324498|Q104394339|Q104394339|Q104394339|Q104919207|Q104919207|Q104919207|Q105215962|Q105215962
Coutarea hexandra	85718	7449395	18	Q82088556|Q82573784|Q105143712|Q105204510|Q105204510|Q82246423|Q82246423|Q83118952|Q105137327|Q82306310|Q103815889|Q105282902|Q104950373|Q76423608|Q105255268|Q105178165|Q105328275|Q104949722
Exostema mexicanum	85728	2911084	15	Q82088556|Q82573784|Q105143712|Q105143712|Q105265255|Q104918710|Q105204510|Q105338144|Q105182007|Q105137329|Q105282902|Q105300079|Q105292454|Q105236579|Q105236581
Solenandra mexicana	NA	NA	15	Q82088556|Q82573784|Q105143712|Q105143712|Q105265255|Q104918710|Q105204510|Q105338144|Q105182007|Q105137329|Q105282902|Q105300079|Q105292454|Q105236579|Q105236581
Exostema acuminatum	85719	2911103	8	Q105143712|Q82306310|Q105177054|Q104950373|Q104952634|Q104952630|Q105186124|Q105327053
Chloranthus	13005	7339050	10	Q105138702|Q105360535|Q105360535|Q105252910|Q105344938|Q105253830|Q105177151|Q105152647|Q110202730|Q110199530
Asclepias cordifolia	528280	3170280	6	Q104252178|Q104252179|Q105202205|Q105351240|Q105202206|Q104986078
Erythrina atitlanensis	1388757	5349511	4	Q82191210|Q82191210|Q82191210|Q82191210
Erythrina flabelliformis	1853060	5349516	4	Q82191210|Q82191210|Q82191210|Q82191210
Erythrina goldmanii	2590698	5349580	6	Q82191210|Q82191210|Q82191210|Q82191210|Q105365039|Q105365039
Erythrina guatemalensis	2590699	5349514	6	Q82191210|Q82191210|Q82191210|Q82191210|Q105365039|Q105365039
Erythrina macrophylla	2590707	5349564	6	Q82191210|Q82191210|Q82191210|Q82191210|Q105365039|Q105365039
Erythrina oliviae	2590712	5349662	6	Q82191210|Q82191210|Q82191210|Q82191210|Q105365039|Q105365039
Erythrina steyermarkii	2590681	5349519	6	Q82191210|Q82191210|Q82191210|Q82191210|Q105365039|Q105365039
Erythrina tajumulcensis	2590724	5349769	4	Q82191210|Q82191210|Q82191210|Q82191210
Tetramorium do	NA	NA	5	Q82110967|Q83086634|Q110174453|Q110175012|Q110175808
Caragana	20483	7884007	2	Q103816286|Q104392986
Andrographis alata	1752146	3769612	15	Q105139244|Q105196186|Q105216159|Q105216159|Q105216159|Q105216159|Q105139243|Q105139245|Q105187474|Q105003199|Q105365644|Q105005796|Q105322314|Q105272972|Q105196181
Andrographis neesiana	NA	7868389	5	Q105139244|Q105139245|Q105177575|Q76416063|Q105157410
Andrographis atropurpurea	2566156	3769605	8	Q105216159|Q105216159|Q105216159|Q105216159|Q105119589|Q104985479|Q105266684|Q105386494
Andrographis wightiana	NA	10897315	8	Q105216159|Q105216159|Q105216159|Q105216159|Q105119589|Q104985479|Q105266684|Q105386494
Coutarea latiflora	NA	8010791	5	Q82246423|Q82246423|Q83005626|Q105137328|Q105004701
Exostema caribaeum	43485	2911062	13	Q82246423|Q105137329|Q83005626|Q105137327|Q82306310|Q103815886|Q105137328|Q105137328|Q103815884|Q105282903|Q103815889|Q103815885|Q103815890
Capparis formosana	NA	5602302	1	Q82254783
Capparis sikkimensis	1341705	7273396	2	Q82254783|Q105214876
Stelletta	253167	11225787	38	Q82191651|Q105345205|Q82403634|Q105169806|Q105380726|Q104977239|Q105169805|Q105265701|Q105155389|Q105380725|Q105023166|Q105023167|Q105254956|Q105265699|Q104971946|Q105029623|Q105029623|Q110185823|Q110185823|Q105132070|Q105009468|Q104399235|Q105280486|Q105384531|Q105160475|Q27149831|Q105228827|Q105218802|Q105290161|Q105035846|Q105228826|Q105272558|Q27291013|Q105338328|Q105004931|Q104938102|Q110202444|Q110202952
Pogostemon purpurascens	NA	3899613	1	Q82078810
Aplidium meridianum	NA	2330976	18	Q82090192|Q82090192|Q82090192|Q105278104|Q105278104|Q105278104|Q105216717|Q105216717|Q82248635|Q82248635|Q82248635|Q105264296|Q105264296|Q105264296|Q104949213|Q82090182|Q104985109|Q105021891
Amyema glabra	70877	4001629	1	Q105025801
Erythrophleum chlorostachys	887861	7837702	21	Q82093131|Q105300289|Q82948206|Q682532|Q104947271|Q76324118|Q105198792|Q105300288|Q104966585|Q82651209|Q105160567|Q105265389|Q105314146|Q104932872|Q105130417|Q105386156|Q105262187|Q105160883|Q27107544|Q105230346|Q773274
Asclepias eastwoodiana	2059876	NA	1	Q104253155
Asclepias ruthiae	659999	NA	1	Q104253155
Xysmalobium undulatum	219280	3571866	6	Q104253155|Q104253155|Q104944221|Q82932297|Q82932297|Q105237039
Sarcostemma viminale	NA	11104933	14	Q105347394|Q105236110|Q104918552|Q27155261|Q105326591|Q104974279|Q105223372|Q104977557|Q104974276|Q105269710|Q104993829|Q104979816|Q105234418|Q105286656
Aniba coto	NA	4181553	2	Q82214703|Q27105788
Aniba parviflora	1937575	4180740	11	Q105034453|Q105210911|Q105210115|Q105261532|Q105034454|Q105218484|Q105210112|Q105261535|Q105218482|Q105210114|Q105210910
Hypericum hookerianum	401011	6436595	3	Q82315821|Q82641034|Q105242682
Platynota stultana	708047	1741820	3	Q27290535|Q27291316|Q105349291
Tortrix viridana	311328	5104442	2	Q27290535|Q105349291
Chondrophycus cartilagineus	860643	2659591	11	Q104933467|Q104933451|Q104933451|Q82090071|Q82090071|Q104933452|Q83102199|Q105035719|Q421041|Q82090068|Q104933473
Laurencia rigida	324766	NA	16	Q104916133|Q105035719|Q105125392|Q105239786|Q104992429|Q105125395|Q105156852|Q105207476|Q105370109|Q105006093|Q104916138|Q105370107|Q105207479|Q105006094|Q104992428|Q105239790
Jania rubens	48978	5276203	9	Q82095702|Q82095700|Q82095699|Q105256751|Q104918202|Q105280179|Q104984746|Q82883614|Q105291133
Jatropha elliptica	2833433	8237599	15	Q82122591|Q104396036|Q104397606|Q11723337|Q11723337|Q11723337|Q11723337|Q11723337|Q27107043|Q27107043|Q27107043|Q27107043|Q27107043|Q105165526|Q105165526
Riccardia marginata	1095007	8284123	3	Q82183441|Q110174721|Q110180530
Dichoropetalum carvifolia	NA	3639144	6	Q104958994|Q105272606|Q104959149|Q105154197|Q105250320|Q105247552
Eryngium	43070	3034387	1	Q104958991
Ligusticum ferulaceum	105275	c("3639141", "8334084")	5	Q105247553|Q105192749|Q105192749|Q110078287|Q110078518
Pimpinella corymbosa	271199	5539462	2	Q82105927|Q82723703
Ophryosporus angustifolius	NA	4255098	1	Q82183301
Gardenia thailandica	1233871	5335018	19	Q105387196|Q105387196|Q104938422|Q105219957|Q105219957|Q104920079|Q104920079|Q105386452|Q105386452|Q76149124|Q82232179|Q82232179|Q104399094|Q104399094|Q105143613|Q105240460|Q104938423|Q104953389|Q104400794
Blepharis edulis	328124	5575687	2	Q27258173|Q105216727
Lendenfeldia dendyi	2267588	2238768	14	Q82518447|Q82255439|Q82254172|Q105266890|Q104975039|Q82078298|Q105262461|Q82305356|Q105379800|Q81983080|Q105174455|Q110177641|Q104910438|Q105019984
Lendenfeldia plicata	1162755	2238757	13	Q82518447|Q82255439|Q82254172|Q105266890|Q104975039|Q82078298|Q105262461|Q82305356|Q105379800|Q81983080|Q105174455|Q110177641|Q104910438
Dysidea dendyi	NA	2238454	11	Q82305356|Q105379800|Q82469536|Q104994934|Q105259593|Q105259593|Q105193837|Q105193837|Q105119610|Q105005073|Q105345097
Mycena alcalina	2075177	4911717	8	Q82474215|Q77517025|Q77489628|Q77380051|Q77569807|Q77371743|Q77513043|Q75058507
Phloeomana speirea	2135320	8213692	8	Q82474215|Q77517025|Q77489628|Q77380051|Q77569807|Q77371743|Q77513043|Q75058507
Aplidium longithorax	NA	2330938	31	Q105143148|Q81977340|Q105005187|Q105005186|Q105340519|Q105340519|Q105352903|Q105340517|Q105261414|Q105261420|Q105118708|Q105261412|Q105034563|Q105209230|Q105376204|Q104978346|Q104978346|Q105376202|Q104917074|Q104917074|Q105034562|Q105376205|Q105034565|Q105209231|Q105024929|Q105118709|Q105283673|Q105324035|Q105340516|Q105340515|Q105324033
Pterodon pubescens	104318	NA	12	Q104168943|Q104194040|Q104194160|Q105111805|Q104169313|Q105287802|Q103818000|Q105369590|Q105026253|Q104195977|Q104195196|Q104981266
Dysidea granulosa	NA	2238436	2	Q27136826|Q81977340
Actinobacillus lignieresii	720	3222268	6	Q82209370|Q105224681|Q104969687|Q104969686|Q27131791|Q105224679
Actinobacillus pleuropneumoniae	715	NA	6	Q82209370|Q105224681|Q104969687|Q104969686|Q27131791|Q105224679
Actinosynnema pretiosum	42197	3225207	21	Q76755618|Q76755618|Q27110111|Q27110111|Q105382697|Q105196508|Q77561337|Q77375625|Q77559219|Q77280088|Q75064997|Q77424040|Q77504555|Q110171998|Q110171999|Q110171996|Q110171997|Q110172002|Q110172003|Q110172000|Q110172001
Anomodon attenuatus	NA	5283419	1	Q27110111
Claopodium crispifolium	304422	2679539	1	Q27110111
Isothecium subdiversiforme	360305	2679729	5	Q27110111|Q110185339|Q105237533|Q83018476|Q110186319
Thamnobryum sandei	212398	NA	5	Q27110111|Q110185339|Q105237533|Q83018476|Q110186319
Thamnobryum subseriatum	NA	2678685	5	Q27110111|Q110185339|Q105237533|Q83018476|Q110186319
Aesculus parviflora	322043	3189828	2	Q82224448|Q72444210
Herbertus stramineus	284514	4276928	3	Q82256133|Q104923153|Q104913318
Plagiochila fruticosa	261373	7451921	16	Q105384685|Q104908051|Q105210051|Q105005835|Q105287538|Q105287538|Q104984809|Q104984809|Q104398765|Q105380180|Q105132151|Q104398766|Q110177003|Q110174641|Q110175922|Q110180156
Lepidozia incurvata	NA	8180349	50	Q104908051|Q104962539|Q105267793|Q105250317|Q105250317|Q104911979|Q105125493|Q105215309|Q105215309|Q105267790|Q105288210|Q105256636|Q105125492|Q105161869|Q105256635|Q105259262|Q105259261|Q105250319|Q105276366|Q105276365|Q105352819|Q105352819|Q104962540|Q105030833|Q105030833|Q105256634|Q105259590|Q105215310|Q105161871|Q105161871|Q105259591|Q82873475|Q105288212|Q105348672|Q105348672|Q104918146|Q104918146|Q104918147|Q104912228|Q105247107|Q105247109|Q105276363|Q110202672|Q110200808|Q110200322|Q110201691|Q110201779|Q110199862|Q110201081|Q82901494
Osmundaria colensoi	228267	NA	7	Q27151424|Q82061125|Q82287937|Q105179607|Q105179605|Q105147859|Q104973231
Vidalia colensoi	NA	NA	7	Q27151424|Q82061125|Q82287937|Q105179607|Q105179605|Q105147859|Q104973231
Agelas linnaei	NA	2249194	15	Q104953300|Q105020126|Q105379729|Q105028412|Q105194429|Q105176131|Q105253230|Q82371799|Q105193717|Q105329956|Q105326100|Q105165818|Q105214456|Q105278954|Q105348517
Agelas nakamurai	279581	2249229	90	Q104397682|Q104397682|Q104397682|Q105141183|Q105189082|Q105148012|Q105291940|Q105234989|Q27257846|Q105189081|Q105189081|Q105378312|Q82242242|Q104978945|Q105352672|Q105352672|Q105352673|Q105352673|Q15424768|Q104985187|Q4691976|Q105010270|Q105254622|Q105192360|Q105157803|Q105182019|Q105182020|Q105273189|Q105311351|Q105311349|Q105350176|Q105212807|Q104938418|Q104938418|Q105248557|Q105248560|Q105346456|Q105346456|Q105346456|Q105248558|Q104938419|Q105223091|Q105182177|Q105289619|Q105289620|Q105102482|Q105148010|Q105212806|Q105223090|Q105248559|Q105346458|Q105346458|Q105346457|Q104397683|Q104397683|Q104397683|Q104397683|Q105182175|Q105275344|Q105275345|Q105206248|Q105345476|Q104395478|Q104395478|Q104395478|Q105212805|Q105212805|Q105033510|Q105345474|Q105203549|Q105203549|Q110077407|Q105137978|Q105323176|Q105137979|Q105151674|Q104978943|Q105206247|Q105206247|Q104912025|Q110188256|Q105323267|Q82255547|Q105323178|Q27133816|Q110077722|Q105157804|Q105352087|Q105254620|Q105192361
Agelas sventres	333314	2249216	8	Q105141183|Q27257846|Q15425298|Q105223144|Q105123012|Q83060031|Q83060031|Q105123011
Agelas mauritiana	85777	2249226	40	Q105194429|Q105194429|Q105165815|Q105278954|Q15425298|Q104977139|Q105141100|Q104977140|Q105324054|Q105324052|Q105141101|Q105346456|Q104397683|Q27134247|Q104907822|Q105214140|Q105182176|Q105297814|Q105203549|Q104937735|Q105275817|Q105365240|Q105275816|Q105365244|Q104959916|Q110188359|Q105225421|Q105282536|Q104912022|Q110077722|Q105314463|Q110077690|Q110200364|Q105202495|Q105324335|Q104915492|Q104915491|Q104971187|Q104971187|Q105324336
Distimake quinquefolius	714082	9340539	4	Q82026809|Q63391579|Q105291642|Q105291641
Merremia quinquefolia	NA	10882970	4	Q82026809|Q63391579|Q105291642|Q105291641
Amesia nigricolor	1934353	9667675	7	Q27896467|Q105147671|Q105147671|Q83015003|Q75064862|Q110169592|Q105149058
Cryptococcus laurentii	NA	NA	7	Q105277121|Q27133089|Q105029081|Q105187277|Q105235806|Q105221370|Q105194346
Debaryomyces delbrueckii	NA	5260318	4	Q105277121|Q105029081|Q105155353|Q105202089
Papiliotrema laurentii	5418	9646747	7	Q105277121|Q27133089|Q105029081|Q105187277|Q105235806|Q105221370|Q105194346
Torulaspora delbrueckii	4950	NA	4	Q105277121|Q105029081|Q105155353|Q105202089
Lobaria isidiosa	376187	NA	3	Q104954526|Q15424781|Q105019202
Pseudocyphellaria bartlettii	NA	2601471	3	Q104954526|Q15424781|Q105019202
Cetrelia olivetorum	180479	2605872	1	Q105299916
Parmelia cetrarioides	NA	NA	2	Q83074133|Q77567742
Parmelia perlata	NA	NA	3	Q83074133|Q77567742|Q105300193
Parmotrema perlatum	172635	2606308	4	Q83074133|Q77567742|Q105138581|Q105300192
Ramalina stenospora	2699002	3395218	3	Q83074133|Q105345198|Q105308911
Lissodendoryx	283422	2239550	9	Q82275233|Q82296869|Q104402180|Q104402180|Q104402181|Q104402181|Q110185611|Q110185611|Q105285560
Axinella corrugata	153946	5183128	2	Q15427846|Q104950398
Bryopsis pennata	381411	5272060	16	Q15427846|Q83012169|Q105216760|Q82893535|Q105132361|Q105311026|Q15424768|Q27287486|Q105187854|Q27147949|Q104914421|Q10859493|Q104914422|Q15646788|Q104914423|Q105311028
Stylissa caribica	NA	2249262	33	Q15427846|Q15425298|Q105223144|Q105223144|Q15424768|Q104956064|Q104956064|Q105367402|Q105367402|Q104911252|Q104908669|Q104915376|Q105378903|Q104921821|Q15425278|Q105005475|Q105193794|Q105187812|Q105106324|Q4691976|Q105329461|Q105244599|Q104976225|Q104976213|Q105349273|Q105349272|Q27140367|Q104956065|Q105367404|Q104908670|Q104911253|Q105329462|Q110077340
Didiscus oxeata	NA	NA	9	Q105352672|Q105352673|Q104397512|Q104397512|Q82881022|Q82881022|Q82459983|Q105033312|Q105033313
Didiscus oxeatus	177568	5183323	9	Q105352672|Q105352673|Q104397512|Q104397512|Q82881022|Q82881022|Q82459983|Q105033312|Q105033313
Agelas clathrodes	313630	2249203	37	Q15425298|Q15424768|Q104400824|Q82256884|Q105113021|Q105113021|Q104979161|Q104985957|Q105248198|Q105248197|Q104979159|Q105248195|Q105248196|Q104979158|Q104985955|Q105203711|Q105203711|Q104915881|Q105141436|Q105141436|Q104915418|Q104915418|Q105141435|Q105141435|Q104915419|Q104915419|Q104978944|Q105206248|Q105210014|Q110163993|Q110163993|Q110163994|Q110163994|Q110185844|Q110185844|Q110185845|Q110185845
Agelas wiedenmayeri	333323	2249189	9	Q15425298|Q15425298|Q105223144|Q105223144|Q83060031|Q83060031|Q105381072|Q105381072|Q104936478
Sigmaxinella flabellata	NA	2242918	1	Q27459158
Axinella cylindratus	NA	5183187	7	Q82436415|Q83060031|Q105211479|Q105243900|Q105275892|Q105275893|Q105211480
Axinella	12958	2240785	43	Q104397273|Q105202789|Q104402180|Q82910758|Q104402181|Q104403044|Q104915259|Q104916679|Q105177596|Q104916678|Q105177599|Q105293080|Q105134289|Q104399516|Q104399516|Q104399515|Q104399515|Q104399514|Q104399514|Q105323389|Q105323389|Q104972394|Q104972394|Q105368112|Q105368112|Q105118769|Q105118769|Q105150289|Q105150289|Q104953442|Q105221383|Q105221383|Q104953445|Q105287774|Q105287774|Q105150837|Q105177600|Q105034456|Q105202057|Q105255188|Q105211527|Q82881590|Q105263864
Acanthella dendyi	NA	5793473	2	Q104918258|Q104918254
Axinellidae	45118	8129	2	Q104918254|Q104253285
Phakellia radiata	NA	5963921	23	Q104918254|Q82910756|Q82910758|Q82905001|Q104915259|Q110185611|Q104916681|Q104916680|Q105293080|Q105134289|Q104399516|Q104399514|Q104972394|Q105368112|Q105118769|Q105221383|Q104953445|Q105150837|Q105177600|Q110187679|Q105034456|Q105255188|Q105211527
Justicia gendarussa	714472	7447231	4	Q82270271|Q27094019|Q105184075|Q82335172
Galiella rufa	61507	2593442	29	Q82431263|Q82431263|Q82431263|Q105278879|Q105278879|Q82195123|Q105219983|Q104945539|Q104936889|Q104936889|Q105100756|Q77559494|Q77559494|Q77385118|Q77385118|Q105256954|Q105256954|Q105256954|Q77511691|Q105278878|Q104393245|Q104393245|Q104393245|Q105219985|Q104945538|Q77372011|Q105008407|Q105270398|Q104167160
Knema hookeriana	1504444	3743461	1	Q82539864
Nocardiopsis dassonvillei	2014	NA	22	Q27268319|Q27138053|Q27138051|Q105209815|Q104171709|Q104194223|Q27138052|Q27138054|Q105006261|Q27138049|Q27138047|Q104172281|Q104194898|Q27138048|Q77509104|Q105190056|Q82899784|Q105117707|Q27278504|Q27295063|Q110171246|Q110171248
Chaetomium coarctatum	870899	NA	3	Q82741279|Q27253745|Q104401757
Amyris plumieri	NA	5594208	7	Q82706845|Q82706846|Q82466844|Q105025373|Q82120519|Q105203015|Q5003189
Amyris sylvatica	NA	7894693	2	Q105250316|Q105203016
Bursera tecomaca	80330	3993862	2	Q105250316|Q105203016
Aplidium orthium	NA	4355693	10	Q82634449|Q105217581|Q104978653|Q105161277|Q105187614|Q105212438|Q105187613|Q105212436|Q105329669|Q105161281
Tubastraea aurea	NA	4283738	10	Q82634449|Q105217581|Q105234589|Q105262626|Q105157743|Q104914840|Q105163714|Q105306329|Q105216993|Q105223166
Smirnowia iranica	NA	NA	11	Q82752712|Q105138758|Q105124357|Q105124356|Q105154508|Q105245037|Q105303153|Q104979412|Q105154507|Q105125047|Q104998135
Smirnowia turkestana	47103	2965195	11	Q82752712|Q105138758|Q105124357|Q105124356|Q105154508|Q105245037|Q105303153|Q104979412|Q105154507|Q105125045|Q104998134
Hoppea fastigiata	1882730	5595118	2	Q82769521|Q105164376
Spruceanthus polymorphus	308557	8016551	1	Q104396869
Xanthoparmelia subincerta	286342	2604182	3	Q82722355|Q82722321|Q82722354
Ceratosoma brevicaudatum	508114	5794852	3	Q82633825|Q104936494|Q105242063
Tripleurospermum caucasicum	301883	3104192	1	Q105287868
Polysiphonia morrowii	173542	5277734	1	Q63408581
Sarcotragus spinosulus	1088795	2239000	21	Q82633871|Q104920737|Q104920737|Q104953009|Q104993026|Q104998337|Q104998336|Q105154769|Q105329917|Q104997510|Q104993025|Q104920736|Q104920736|Q104965925|Q104953011|Q104997513|Q105329918|Q105154768|Q110190466|Q105024217|Q105235652
Raspailiidae	261678	8994	1	Q82701725
Myoporum acuminatum	796002	NA	2	Q82881735|Q105273835
Myoporum laetum	577428	3172657	3	Q82881735|Q82881735|Q76010232
Cacalia	1500519	5388477	6	Q105362460|Q105309327|Q105309329|Q105306820|Q105362462|Q104199629
Crustodontia chrysocreas	2716695	2550226	10	Q82850017|Q103816009|Q77370779|Q77491853|Q104169536|Q75066665|Q104167392|Q77496715|Q103818267|Q77501439
Penares	77185	2248288	9	Q82895348|Q82895348|Q83027806|Q76416418|Q104914290|Q27138926|Q27138927|Q105168736|Q105263247
Pseudodistoma kanoko	NA	2330412	13	Q104403731|Q104403731|Q104403731|Q104403731|Q105191376|Q105191376|Q104403732|Q104403732|Q104403732|Q104403732|Q104909407|Q105260795|Q104909401
Pseudodistoma megalarva	NA	2330403	10	Q105191376|Q104403732|Q104909408|Q104909407|Q104909409|Q105191378|Q104909402|Q104909403|Q104909406|Q105191377
Agathosma spinosa	NA	3832797	1	Q16884481
Phlegmariurus sieboldii	73614	3990857	11	Q105205427|Q105149315|Q105149315|Q105149315|Q105149315|Q105149315|Q105149313|Q105210534|Q105210534|Q105205429|Q105210533
Lobelia cardinalis	76578	5408269	4	Q104392112|Q72487671|Q104392116|Q105173064
Streptomyces paulus	285551	NA	61	Q82884415|Q82884415|Q104916458|Q104916458|Q104916458|Q104916458|Q104916458|Q104916458|Q104916458|Q105139351|Q105173437|Q105165093|Q105297656|Q105297656|Q105297656|Q105297656|Q105297656|Q105297656|Q105177713|Q105278073|Q105278073|Q105278073|Q105345561|Q105345561|Q105297658|Q105297658|Q105297658|Q105297658|Q105297658|Q104923758|Q105025299|Q105189122|Q82886297|Q105031814|Q105031814|Q105156957|Q105156957|Q105156957|Q105186666|Q105298884|Q105298884|Q105252922|Q105167763|Q105174551|Q105174551|Q105174551|Q105246249|Q105297393|Q105351775|Q105035538|Q105035538|Q105174554|Q105032419|Q105150884|Q105025519|Q105285288|Q105096579|Q105036062|Q105030815|Q105220665|Q105377381
Dendrolycopodium dendroideum	1539865	3991500	4	Q27108634|Q27108634|Q105253963|Q27108615
Lycopodium dendroideum	NA	NA	4	Q27108634|Q27108634|Q105253963|Q27108615
Oonopsis foliosa	NA	3092028	1	Q105153609
Grindelia	71045	3146171	1	Q105176786
Fusarium sporotrichiella	NA	5252100	1	Q104976182
Dunbaria bella	NA	5356326	6	Q105276223|Q27163888|Q104907959|Q105123802|Q105123801|Q105272618
Dunbaria longiracemosa	1489641	5356332	1	Q105276222
Lonchocarpus oaxacensis	1582200	2969192	8	Q105276222|Q105276224|Q105350626|Q105350626|Q83127892|Q83127892|Q105264573|Q105036177
Terminalia buceras	578533	3698958	7	Q105276222|Q105276224|Q83127892|Q105264573|Q105381564|Q104970118|Q105253229
Laurencia pacifica	290688	2661031	19	Q82983101|Q104253523|Q104253523|Q27281046|Q27281046|Q27135166|Q27135166|Q105030715|Q104253524|Q104922401|Q104402949|Q104921790|Q105250439|Q105009751|Q104990328|Q105309071|Q105172786|Q105309067|Q105368429
Erythrocystis saccata	2822695	2660015	4	Q104253523|Q27281046|Q104253524|Q82249732
Laurencia distichophylla	NA	2661165	5	Q104253523|Q104402981|Q105269698|Q82517912|Q82249732
Crinipellis scabella	230788	2538113	4	Q82983384|Q105205552|Q105256150|Q105256150
Alsidium corallinum	2008650	2660350	1	Q82883614
Alsidium helminthochorton	NA	7699695	1	Q82883614
Amphiroa beauvoisii	650517	5276511	1	Q82883614
Amphiroa rigida	1277930	5276551	1	Q82883614
Botryocladia botryoides	261719	NA	1	Q82883614
Caulacanthus ustulatus	31411	2666536	1	Q82883614
Centroceras	159502	2657748	1	Q82883614
Ceramium ciliatum	228187	NA	1	Q82883614
Ceramium rubrum	35157	8157145	4	Q82883614|Q105382887|Q105229220|Q105372093
Ceramium shuttleworthianum	228184	9152889	1	Q82883614
Ceramium virgatum	193557	5277079	4	Q82883614|Q105382887|Q105229220|Q105372093
Chondracanthus acicularis	35174	5279140	1	Q82883614
Chondracanthus teedei	400117	8037811	1	Q82883614
Gastroclonium clavatum	173444	NA	1	Q82883614
Goniolithon byssoides	NA	NA	1	Q82883614
Grateloupia proteus	1562373	NA	1	Q82883614
Halymenia floresia	NA	4278142	1	Q82883614
Hypnea musciformis	31429	9802728	9	Q82883614|Q105293195|Q105248677|Q105135151|Q105178715|Q105218830|Q105342760|Q104938981|Q105969973
Liagora distenta	935653	5278699	1	Q82883614
Liagora viscida	406719	5278729	1	Q82883614
Lithophyllum byssoides	1277931	5276390	1	Q82883614
Lomentaria articulata	515839	2663537	1	Q82883614
Lophocladia lallemandii	NA	2659723	1	Q82883614
Nemalion helminthoides	NA	NA	1	Q82883614
Nemalion multifidum	908971	2664937	1	Q82883614
Nemastoma dichotomum	367057	5279466	1	Q82883614
Nitophyllum punctatum	158729	2662113	1	Q82883614
Osmundaria volubilis	NA	c("10916257", "2660913")	1	Q82883614
Palisada thuyoides	NA	6452868	2	Q82883614|Q105261721
Peyssonnelia rosa-marina	NA	2667824	1	Q82883614
Peyssonnelia squamaria	339596	2667893	1	Q82883614
Pterosiphonia pennata	NA	8362397	1	Q82883614
Rytiphlaea tinctoria	228264	NA	1	Q82883614
Schimmelmannia schousboei	173468	2666899	1	Q82883614
Schizymenia dubyi	38368	2665958	7	Q82883614|Q105176103|Q105229268|Q105193312|Q105323933|Q104956726|Q110186355
Schottera nicaeensis	38512	4278213	2	Q82883614|Q105309861
Scinaia furcellata	912070	2665154	1	Q82883614
Thuretella schousboei	NA	2666876	1	Q82883614
Wrangelia penicillata	1413251	2657842	1	Q82883614
Xiphosiphonia pennata	1261578	NA	1	Q82883614
Mallotus oppositifolius	396489	5378557	3	Q15426202|Q15426203|Q110174894
Periandra mediterranea	1645775	5352500	19	Q82903880|Q105160121|Q105008371|Q105249078|Q104985570|Q105157175|Q105192199|Q105288232|Q104961211|Q105012739|Q105313662|Q104251815|Q104251816|Q105331752|Q105365346|Q110076826|Q105192062|Q110197794|Q110197880
Mikaniopsis cissampelina	NA	3094342	3	Q82981076|Q111239003|Q111239648
Senecio glastifolius	462530	8419686	4	Q105216765|Q105216765|Q105216765|Q105216765
Senecio rigidus	NA	3108538	6	Q105033262|Q105033262|Q105033262|Q110080056|Q110080056|Q110080056
Cordyceps pruinosa	129524	3451565	1	Q82933317
Ligularia muliensis	2126609	5395454	16	Q105351464|Q104954294|Q105139964|Q105269751|Q105269751|Q104950451|Q105031602|Q105346645|Q105353280|Q105331858|Q105312746|Q105006088|Q105222682|Q105187814|Q105272273|Q105312745
Neorautanenia	167619	2971169	3	Q82880519|Q82880528|Q82880531
Synotis erythropappa	1798793	5402660	11	Q105172965|Q104989396|Q105273170|Q105298902|Q105298903|Q105339016|Q105339017|Q105156246|Q105156248|Q105158751|Q105273169
Macrophomina phaseolina	35725	2611508	9	Q82881381|Q27285663|Q27285663|Q104976458|Q105342353|Q104964124|Q104964129|Q104964129|Q110172380
Dendrobium cumulatum	906672	5316293	1	Q105341004
Pholidota yunnanensis	169181	5323555	11	Q105243223|Q104991630|Q105187665|Q105275996|Q27135378|Q27135380|Q27135382|Q105189969|Q105134880|Q105282627|Q27135379
Cribrochalina	459968	2242865	17	Q6016785|Q104395226|Q104401729|Q104946144|Q104946144|Q105215660|Q105215660|Q104946405|Q110175485|Q110201158|Q105190500|Q105158516|Q105312817|Q105289426|Q104936788|Q105338471|Q105195637
Jorunna funebris	1707719	4596705	17	Q6016785|Q105006095|Q104972520|Q105224871|Q105266918|Q105001472|Q105206759|Q105025684|Q105127836|Q105373633|Q104400989|Q105218608|Q105373634|Q104972521|Q105006096|Q105224872|Q105266917
Niphates caycedoi	NA	2245546	5	Q6016785|Q6016785|Q105111697|Q104400989|Q104400989
Lactarius circellatus	152935	5248712	3	Q82888323|Q77497929|Q104393638
Russula	5402	2551169	2	Q104171497|Q104201429
Pteris oshimensis	872846	7310214	5	Q82633165|Q105289016|Q104987628|Q82953237|Q104987629
Adenostemma lavenia	1204770	10997604	17	Q105134426|Q105191997|Q105252571|Q105269739|Q105236649|Q105279791|Q105291987|Q105007118|Q105197346|Q105306044|Q105377699|Q104986651|Q105006119|Q105218888|Q105197317|Q105252573|Q105262527
Adenostemma viscosum	2596877	3094604	18	Q105134426|Q105191997|Q105375741|Q105252571|Q105269739|Q105236649|Q105279791|Q105291987|Q105007118|Q105197346|Q105306044|Q105377699|Q104986651|Q105006119|Q105218888|Q105197317|Q105252573|Q105262527
Cordia globifera	NA	5662149	28	Q105030935|Q105122649|Q104400726|Q104396572|Q104400721|Q104956232|Q105122651|Q105122651|Q105148466|Q105256205|Q105259078|Q105365733|Q105199238|Q104400719|Q104937011|Q105131410|Q105258754|Q82964431|Q104400723|Q105380714|Q105352648|Q105122650|Q105211617|Q105352649|Q104400724|Q105211618|Q105380715|Q105352650
Cordia alliodora	246517	7649215	21	Q104396572|Q104396572|Q105256205|Q105256205|Q104396574|Q104396573|Q82634982|Q105172537|Q105030934|Q105196626|Q105260571|Q105030933|Q105154326|Q105220505|Q104986949|Q105219451|Q105382668|Q105280991|Q105159249|Q105261058|Q105159248
Cordia elaeagnoides	246524	9265090	17	Q104396572|Q105256205|Q105131410|Q82964431|Q104396574|Q105212291|Q105307516|Q104396573|Q105382440|Q27109836|Q82634982|Q105165406|Q105378866|Q105214617|Q105214615|Q105165405|Q105172537
Cordia fragrantissima	NA	5662258	18	Q104396572|Q104400721|Q105256205|Q104400719|Q105258754|Q105030934|Q105030933|Q105253750|Q105144280|Q105242320|Q105259075|Q105023073|Q105201957|Q105307698|Q104400723|Q105144281|Q105253752|Q105201959
Cordia millenii	1549839	5661472	9	Q104400721|Q104400721|Q104400719|Q104400719|Q105023073|Q105023073|Q105123636|Q105342423|Q105127617
Synoicum castellatum	1266677	5200596	6	Q104956232|Q105382440|Q27109836|Q105189032|Q105005444|Q105005446
Inula bifrons	313944	NA	1	Q105127439
Pentanema bifrons	NA	10152758	1	Q105127439
Phacelia crenulata	281499	8331855	2	Q105382440|Q27109836
Aplidium multiplicatum	NA	2331009	9	Q27109836|Q105148042|Q104983471|Q105148044|Q105115498|Q104402866|Q104402866|Q105148041|Q105148046
Lactarius controversus	116075	5248714	1	Q104393638
Inula spiraeifolia	1533147	3148441	2	Q105137903|Q105217469
Ballota hispanica	NA	c("10900634", "7885827")	2	Q27260110|Q104922361
Proteus penneri	102862	5427605	1	Q82911674
Ampelocera edentula	1568982	4160141	1	Q104935668
Heliotropium curassavicum var. curassavicum	NA	NA	2	Q105347748|Q105023181
Scurrula fusca	NA	4001481	4	Q105202868|Q27089371|Q27089371|Q104193958
Khaya madagascariensis	2590898	3851956	7	Q105351507|Q105351507|Q105206568|Q105351506|Q105351505|Q105242896|Q104982460
Oxystelma esculentum	126763	8526632	7	Q82902002|Q110188346|Q169960|Q82007411|Q104952158|Q105283720|Q105352068
Latrunculia brevis	1658078	2241003	18	Q104400666|Q104400666|Q105262142|Q105329952|Q82893535|Q104400668|Q104400668|Q105141728|Q104912126|Q105161196|Q104919080|Q105271081|Q105383390|Q105273330|Q104935580|Q105263076|Q105034161|Q105212073
Ruagea glabra	1807087	3851399	8	Q105190135|Q82927001|Q27136868|Q105184908|Q105190140|Q105189857|Q105181728|Q110187515
Combretum kraussii	507410	3699271	3	Q104403363|Q5150957|Q5150953
Chondrostereum	58368	2532936	27	Q82903694|Q77503338|Q77384547|Q77376391|Q105153063|Q105132068|Q105253681|Q105297947|Q104956676|Q105170286|Q104971691|Q105160076|Q77503690|Q104169411|Q105222512|Q105216017|Q105170285|Q110172576|Q105298548|Q105298550|Q75058515|Q77490846|Q77504319|Q75065231|Q77570128|Q77521425|Q77511018
Erythroxylum mamacoca	2303044	3693955	6	Q82916435|Q105339773|Q7845588|Q7845588|Q7845588|Q7845588
Crossostylis sebertii	NA	7439821	1	Q105339758
Erythroxylum ellipticum	2303031	3693932	5	Q105339758|Q7845588|Q7845588|Q7845588|Q7845588
Erythroxylum sideroxyloides	1077894	3694339	6	Q105339758|Q105339773|Q7845588|Q7845588|Q7845588|Q7845588
Erythroxylum glaucum	1835387	7284876	1	Q15634215
Erythroxylum ecarinatum	1382097	3693983	5	Q105339773|Q7845588|Q7845588|Q7845588|Q7845588
Erythroxylum macrocarpum	NA	3694032	5	Q105339773|Q7845588|Q7845588|Q7845588|Q7845588
Peripentadenia mearsii	378445	4031826	8	Q105339773|Q105159846|Q104945197|Q105343890|Q27107305|Q83003392|Q83003392|Q104945196
Erythroxylum novogranatense var. novogranatense	NA	NA	5	Q7845588|Q7845588|Q7845588|Q7845588|Q7845588
Erythroxylum novogranatense var. truxillense	2303048	3694049	5	Q7845588|Q7845588|Q7845588|Q7845588|Q7845588
Tabernaemontana ternifolia	NA	3621600	1	Q104180067
Crioceras dipladeniiflorus	NA	8097978	5	Q82933667|Q105224212|Q82944227|Q110078383|Q105213813
Dysoxylum grande	1679392	3850107	8	Q105346323|Q105273936|Q105372203|Q105160807|Q105243200|Q105247382|Q105159816|Q105341190
Galphimia	112832	3191269	9	Q104168321|Q103818348|Q103816942|Q104170116|Q104194978|Q104171495|Q104172176|Q104194281|Q104168601
Sclerophrys mauritanica	1978139	10705538	4	Q6764468|Q63391924|Q76085451|Q105267291
Euphorbia caerulescens	1129976	3067673	16	Q82929092|Q105282438|Q105348821|Q82925761|Q105348822|Q82925759|Q105349114|Q105387040|Q104945383|Q105153396|Q27106431|Q105203350|Q105007455|Q105297209|Q105372251|Q104944766
Euphorbia ledienii	1281364	NA	14	Q82929092|Q105282438|Q82925761|Q105348822|Q82925759|Q105349114|Q105387040|Q104945383|Q105153396|Q27106431|Q105203350|Q105007455|Q105297209|Q105372251
Stillingia lineata	316864	7638977	15	Q82929092|Q82873471|Q110178678|Q110178676|Q110178677|Q110178682|Q110178683|Q110178681|Q110178670|Q110178671|Q110178669|Q110178674|Q110178675|Q110178672|Q110178673
Homalanthus nutans	398632	8398895	2	Q3270742|Q3270742
Kamptonema formosum	331992	8014653	2	Q82907268|Q82907268
Oscillatoria formosa	NA	NA	2	Q82907268|Q82907268
Acourtia runcinata	130232	5388204	6	Q105256824|Q105028143|Q105303146|Q105303146|Q105024696|Q105024696
Pseudoceratina verrucosa	1162764	5181032	8	Q82905389|Q105385136|Q15410272|Q82914457|Q104397627|Q104914625|Q104397961|Q110174467
Suberea ianthelliformis	1161116	2239375	5	Q110174467|Q104397852|Q110177930|Q110177931|Q110177932
Pronephrium triphyllum	NA	7160207	4	Q105141617|Q105141618|Q105114281|Q105323120
Thelypteris triphylla	NA	NA	4	Q105141617|Q105141618|Q105114281|Q105323120
Pentalinon luteum	141598	c("11023759", "3169681")	5	Q105130968|Q105023748|Q105023748|Q105120368|Q105120368
Aralidium pinnatifidum	48205	3838835	3	Q104992558|Q104992559|Q105278393
Glandularia hispida	NA	5341152	1	Q72480868
Verbena hispida	529913	11004383	1	Q72480868
Pseudomonas fragi	296	NA	2	Q82914053|Q105263192
Voacanga	141629	7316702	1	Q105113614
Tabernaemontana rupicola	761093	7316557	3	Q105386857|Q105228007|Q105386856
Voacanga grandifolia	761105	c("3615937", "8173772")	2	Q110204409|Q104998440
Castela emoryi	2042377	NA	1	Q104394937
Holacantha emoryi	459129	5421374	1	Q104394937
Ancistrocladus benomensis	714095	3659017	7	Q27105775|Q105135107|Q105157429|Q110174676|Q105353050|Q105248150|Q105198126
Ancistrocladus congolensis	714097	3658983	36	Q27105775|Q27105775|Q105342243|Q105342242|Q104969353|Q104970675|Q105246126|Q110080496|Q110080496|Q110080496|Q27133851|Q27114680|Q104985924|Q110075844|Q110075845|Q105165083|Q105165083|Q105165083|Q105241520|Q110079151|Q110079151|Q105243153|Q105022446|Q105347041|Q105022442|Q105241523|Q105347040|Q110078653|Q110078653|Q105187284|Q105341029|Q110079819|Q110079945|Q110079968|Q110079968|Q110199971
Ancistrocladus griffithii	714099	3658988	11	Q27105775|Q105342242|Q105226236|Q105343186|Q104963874|Q105349162|Q105349162|Q105033206|Q105123237|Q105272279|Q105272278
Ancistrocladus robertsoniorum	714105	3658997	21	Q27105775|Q105342880|Q105342881|Q105342242|Q105342879|Q105342879|Q104396281|Q105243152|Q110080496|Q104251368|Q6836897|Q105241520|Q105241520|Q105142218|Q105142221|Q105243154|Q105007714|Q110077585|Q110077585|Q110077585|Q105241516
Ancistrocladus tanzaniensis	714107	3659011	30	Q27105775|Q105342243|Q27104193|Q27114217|Q82949595|Q27133851|Q27133851|Q82977779|Q110079209|Q110079209|Q104990370|Q104990370|Q105165083|Q105165083|Q110204312|Q105142221|Q110077585|Q110077585|Q110077585|Q105341029|Q104936168|Q110080466|Q110080466|Q110080466|Q27133850|Q27133850|Q104956024|Q105142222|Q110079819|Q105220071
Ancistrocladus hamatus	122296	3659014	1	Q105342243
Ancistrocladus	63071	7321384	1	Q105342243
Conospermum incurvum	NA	3995271	8	Q82956652|Q82956652|Q105236575|Q105236575|Q27106216|Q27106216|Q104403210|Q104403209
Lactarius pubescens	152943	5248664	2	Q105293033|Q77501013
Heterostelium filamentosum	361132	10348275	5	Q82959421|Q77382200|Q77493119|Q103816293|Q27133348
Hemitrichia parviverrucospora	NA	5426312	4	Q77382200|Q77493119|Q103816293|Q27133348
Dictyostelium purpureum	5786	3212446	3	Q77493119|Q77491081|Q104171957
Dictyostelium	5782	3212430	8	Q27133348|Q104169213|Q103818427|Q77500712|Q104170494|Q77508786|Q75065811|Q27162509
Mikania lasiandrae	1887450	5398923	1	Q105241069
Capnocytophaga gingivalis	1017	3228507	1	Q82989677
Ferula nuratavica	371373	3637204	4	Q104391665|Q105144826|Q105203918|Q104396280
Ferula rubroarenosa	555414	3636677	2	Q104391665|Q104396280
Clarisia racemosa	871999	5572170	1	Q104908448
Artocarpus hirsutus	291940	2984572	1	Q110190396
Polyandrocarpa	7722	2332035	3	Q83024162|Q105027403|Q83024160
Spongosorites genitrix	6071	NA	7	Q83016021|Q83016021|Q83016025|Q83016026|Q105240669|Q105240669|Q104932695
Spongosorites ruetzleri	NA	2250145	7	Q83016025|Q83016025|Q83016026|Q83016026|Q83026725|Q82097033|Q105341389
Hexadella	252953	2239337	3	Q83016026|Q82897730|Q105380985
Latrunculia apicalis	1325597	2241001	4	Q83012169|Q105196389|Q104403166|Q105329950
Strongylodesma algoaensis	NA	2240947	6	Q105216760|Q82893535|Q105216759|Q104917645|Q111255250|Q110188569
Tsitsikamma pedunculata	1336896	2240962	2	Q105216760|Q104937970
Gutierrezia texana	71048	5385120	12	Q105023591|Q105154862|Q105035030|Q104910215|Q105117058|Q105029028|Q105122196|Q105241009|Q105178351|Q105132615|Q105255138|Q104972599
Streptomyces flocculus	NA	NA	13	Q83084496|Q75069601|Q105000182|Q104984816|Q104984816|Q104984816|Q104984816|Q104984816|Q15427845|Q15427845|Q15427845|Q15427845|Q105129259
Bidens	42336	NA	4	Q105194188|Q105138918|Q105327557|Q105327557
Pteronia glabrata	NA	7984367	1	Q105137560
Ideopsis similis	228300	1908702	3	Q105249742|Q105021900|Q105021900
Batzella melanos	NA	2241587	13	Q82893535|Q104394168|Q104394168|Q104394168|Q104394169|Q104394169|Q104394171|Q104394171|Q104394172|Q104394172|Q82895217|Q82895217|Q82895217
Ardisia sieboldii	1265926	7330962	41	Q104403704|Q104403704|Q104403704|Q104403704|Q104403704|Q27290628|Q105244958|Q105244958|Q105244958|Q104403705|Q104403705|Q104403705|Q105145196|Q105145196|Q105145196|Q105013403|Q105120235|Q105385765|Q105365781|Q105252371|Q105150951|Q104911308|Q105150950|Q105252372|Q105013851|Q105120233|Q105216984|Q105385766|Q105203207|Q110198918|Q110198919|Q110198917|Q110198920|Q110201858|Q110202605|Q104956207|Q105269099|Q105269100|Q105286583|Q104956208|Q105286584
Diospyros oleifera	227308	4070026	1	Q27106975
Maesa japonica	175026	3719027	21	Q76324695|Q105270867|Q105270867|Q105270868|Q104971454|Q105298368|Q105012197|Q104938960|Q105298369|Q105352845|Q104938961|Q105012199|Q105298370|Q104971455|Q104971456|Q105245754|Q105323664|Q105323661|Q105012198|Q105245757|Q105352846
Badula barthesia	1088099	7722284	1	Q27108148
Myrsine cubana	2511804	NA	3	Q27108148|Q27108148|Q27108148
Myrsine floridana	NA	3169443	3	Q27108148|Q27108148|Q27108148
Myrsine guianensis	NA	3169446	3	Q27108148|Q27108148|Q27108148
Saussurea alpina	143208	10971845	4	Q105280264|Q105280263|Q104990374|Q104990373
Saussurea nuda	669822	5404462	4	Q105280264|Q105280263|Q104990374|Q104990373
Diospyros loureiroana	NA	7295808	1	Q83055298
Marsdenia formosana	1905578	3577509	1	Q104920283
Pyrofomes juniperinus	2126745	c("10915646", "10790612")	1	Q83029670
Dysidea cinerea	NA	2238433	6	Q83024469|Q83024472|Q83024468|Q83024473|Q83024471|Q110180045
Didymella maydis	259522	9810968	4	Q83004316|Q83118673|Q105119434|Q27107603
Latrunculia bocagei	NA	2240998	2	Q104403166|Q105313258
Cyclacanthia bellae	1815996	2241014	2	Q105196390|Q111254083
Discosia	162396	2566562	5	Q82911039|Q104403244|Q105175966|Q77279401|Q83012212
Penicillium capsulatum	69766	2597767	1	Q83058979
Plakortis halichondrioides	908214	5181738	67	Q105132361|Q104971534|Q104401331|Q104401331|Q105144506|Q104401330|Q104909438|Q104946143|Q105010609|Q105170675|Q105155344|Q105280953|Q105147895|Q104402457|Q105132358|Q105204925|Q105132359|Q104916211|Q104916211|Q105165270|Q105350475|Q105375462|Q104920465|Q104989910|Q105243403|Q104981222|Q105210205|Q105277787|Q104941090|Q105144533|Q105165271|Q105274821|Q104920468|Q105375461|Q105144508|Q105143350|Q105349198|Q105350111|Q105342016|Q105350109|Q105149726|Q105278624|Q104979350|Q105275576|Q105196512|Q105377934|Q105377933|Q105009392|Q105377931|Q27154919|Q105204927|Q105217526|Q105157291|Q105144507|Q104988833|Q104971529|Q105009393|Q104979354|Q105342017|Q105165272|Q104920466|Q105350110|Q105375463|Q105144534|Q105350474|Q105149727|Q105349199
Plakortis	86044	7236882	70	Q105132361|Q104401330|Q105096525|Q105243274|Q105009115|Q105183292|Q110187970|Q110187971|Q104402242|Q104402242|Q110176760|Q105116027|Q104961006|Q105157037|Q104968639|Q104968636|Q105157036|Q110186927|Q110186929|Q105191843|Q105140996|Q105112960|Q105215766|Q104979620|Q105186264|Q105215767|Q105215764|Q105327187|Q104402243|Q104402243|Q105246035|Q104980228|Q105365421|Q105126390|Q105275075|Q105112324|Q104970035|Q105266057|Q105149178|Q27154919|Q27154919|Q105208813|Q104396804|Q104396804|Q105299952|Q105299952|Q105176708|Q105176708|Q27136491|Q27136489|Q27136492|Q27136490|Q105147233|Q105281378|Q104396805|Q104396805|Q105103052|Q105103052|Q105244596|Q104960438|Q110174660|Q110178104|Q110180233|Q110176332|Q110179230|Q110179229|Q110179232|Q110179844|Q110179848|Q110188393
Agelas nemoechinata	332235	2249210	2	Q15424768|Q104397148
Agelas novaecaledoniae	332234	2249195	2	Q15424768|Q4691976
Egretta	56073	2480872	3	Q27287486|Q10859493|Q104921666
Smenospongia echina	NA	5963532	2	Q27287486|Q105304110
Uvaria cherrevensis	672959	6308635	8	Q72516828|Q105271216|Q104997887|Q105092441|Q105249206|Q105271213|Q104997885|Q105177403
Uvaria kweichowensis	NA	3154307	5	Q72516828|Q104394300|Q104399063|Q27134674|Q105020752
Uvaria zeylanica	673197	3154391	3	Q72516828|Q104919960|Q104958535
Cryptolepis sanguinolenta	1882729	5524969	81	Q83016911|Q83016911|Q83016911|Q83016911|Q83016911|Q104667337|Q104667337|Q104667337|Q104667337|Q104667337|Q104667337|Q104667337|Q104667337|Q105014572|Q105014572|Q105014572|Q5190964|Q5190964|Q5190964|Q5190964|Q5190964|Q5190964|Q5190964|Q5190964|Q5190964|Q5190964|Q5190964|Q5190964|Q5190964|Q5190964|Q5190964|Q5190964|Q5190964|Q5190964|Q5190964|Q5190964|Q5190964|Q6095002|Q6095002|Q6095002|Q6095002|Q6095002|Q6095002|Q6095002|Q6095002|Q105015222|Q105015222|Q105015222|Q105114917|Q105114917|Q105114917|Q104967797|Q104908375|Q104908375|Q104908375|Q104908375|Q104666947|Q104666947|Q104666947|Q104666947|Q104389702|Q104389702|Q104389702|Q104389702|Q104389702|Q105112399|Q104399166|Q104399167|Q104403655|Q104403655|Q104403655|Q104939314|Q104939314|Q104998311|Q104998311|Q104986649|Q105007625|Q105222567|Q105254464|Q82077353|Q104957547
Micropholis guyanensis	233711	5333948	1	Q5190964
Cadaba glandulosa	2830725	8304318	2	Q83007882|Q104967222
Avrainvillea rawsonii	336842	NA	5	Q83021949|Q82431773|Q105143314|Q83118292|Q105119512
Avrainvillea nigricans	381413	2643492	15	Q82431773|Q83118292|Q76416793|Q83015545|Q83015545|Q105297969|Q105028342|Q104918060|Q104908466|Q105297970|Q105019129|Q110189875|Q110189876|Q105141846|Q105246371
Avrainvillea longicaulis	NA	2643498	2	Q83118292|Q105119512
Cardamine cordifolia	558111	3046112	3	Q27102224|Q63399038|Q104387677
Sitophilus granarius	7046	1170174	1	Q83016999
Calophyllum recedens	NA	8212233	5	Q105110545|Q105174052|Q105174044|Q105154276|Q110077948
Calophyllum chapelieri	NA	7710179	2	Q104955748|Q105232621
Streptomyces eurythermus	42237	3223849	22	Q83070699|Q76084840|Q104921392|Q104180043|Q105241131|Q76386704|Q76386704|Q104198240|Q77483593|Q104911272|Q105157570|Q77310233|Q105350945|Q105282604|Q110185106|Q105328305|Q105328306|Q105249168|Q76280324|Q104401992|Q104401993|Q104401994
Wunderlichia crulsiana	NA	4226586	1	Q104400014
Angiopteris	3266	2650108	2	Q104397017|Q104197857
Neurolaena venturana	NA	3096767	2	Q105227044|Q105227045
Desmanthodium	183021	3109862	1	Q104909362
Rhynchosia	132460	NA	2	Q105291976|Q110159141
Sium suave	48053	3034526	2	Q104977470|Q105011272
Cirsium chinense	NA	3113226	1	Q104977475
Echinops grijsii	1804979	5392789	3	Q105304196|Q105175360|Q83044704
Gerbera crocea	259902	10900147	2	Q105343148|Q104397264
Gerbera linnaei	NA	5388673	1	Q105343148
Ceratiomyxa fruticulosa var. fruticulosa	NA	11201433	10	Q103816539|Q103818542|Q104195582|Q104985538|Q77386443|Q104193460|Q105287568|Q77421452|Q104199530|Q77520805
Micromonospora sagamiensis	47875	NA	10	Q103816966|Q105036196|Q104978242|Q104945114|Q104196763|Q82971834|Q105027386|Q77498310|Q27155221|Q103818345
Thielavia	35719	2564963	18	Q103816866|Q104171765|Q104196892|Q104200938|Q104202560|Q104197675|Q104167601|Q104171305|Q103819024|Q104202527|Q104195805|Q77280825|Q77493978|Q77368427|Q77370581|Q77491581|Q77495671|Q75068709
Rhodocollybia maculata var. maculata	NA	7073777	1	Q103815994
Rhodocollybia	71917	2538146	2	Q104179969|Q104199607
Rhodocollybia maculata	2074862	3321205	6	Q77372673|Q77510130|Q105289163|Q77559506|Q104937890|Q105130690
Gongronella butleri	101105	2558212	18	Q103816506|Q104169774|Q104920268|Q75063255|Q103816868|Q103819052|Q105162406|Q77372410|Q104202330|Q77563777|Q104202837|Q77505606|Q104200725|Q77369661|Q77517999|Q104171617|Q104947646|Q82444551
Biscogniauxia	97376	2572376	12	Q103816733|Q105005412|Q104946064|Q105229150|Q105030135|Q105268528|Q105226606|Q105209388|Q105306150|Q105342095|Q104908631|Q105025041
Camarops	42370	2572409	4	Q77381230|Q77511429|Q77573563|Q104978744
Hebeloma circinans	57327	7843654	9	Q103816051|Q104198078|Q104193335|Q104170721|Q104179897|Q104166394|Q104198310|Q104201611|Q104193376
Hebeloma incarnatulum	91673	2533099	1	Q103816051
Hebeloma longicaudum	165406	NA	15	Q77565765|Q104978708|Q104978708|Q77514584|Q105191454|Q105148178|Q77489716|Q110187743|Q105347269|Q105347268|Q105192300|Q75052956|Q77278743|Q75063874|Q105148179
Streptomyces nigrescens	1920	3223683	10	Q102165873|Q104201813|Q75058917|Q104166524|Q104195849|Q75066706|Q75059199|Q77566518|Q83113856|Q105005427
Streptomyces gelaticus	285446	3223716	5	Q77511969|Q77511969|Q105100499|Q105100499|Q104923568
Evernia vulpina	NA	NA	2	Q76728429|Q1500226
Phaeobacter inhibens	221822	9129907	3	Q103816855|Q72515630|Q113959394
Trichoderma saturnisporum	5549	5251337	13	Q104202690|Q104169002|Q104170324|Q105381535|Q105127511|Q105304019|Q105117542|Q104200171|Q104949892|Q105311588|Q105141779|Q105383487|Q104197773
Taxus cuspidata var. nana	480382	5284539	1	Q105210237
Calocybe gambosa	56469	8936224	1	Q83042778
Pycnoporus cinnabarinus	NA	5246466	3	Q27264836|Q75068862|Q27106176
Hypocrea muroiana	NA	2561451	13	Q105163992|Q103816104|Q104970213|Q105298763|Q105285761|Q104970214|Q105032290|Q75062718|Q104167779|Q105281889|Q77573877|Q104201657|Q110187588
Tovomita mangle	2749392	3711248	1	Q105112744
Meiocarpidium lepidotum	489337	3158649	1	Q104396161
Meiocarpidium oliverianum	2495506	10985462	1	Q104396161
Uvariastrum zenkeri	NA	3158095	2	Q104396161|Q105028877
Aniba taubertiana	1937576	4180312	11	Q105158852|Q105350712|Q105277614|Q104171421|Q104198747|Q104170437|Q105350711|Q105156499|Q105193557|Q103818046|Q105298812
Astragalus tibetanus	1131464	5344500	1	Q105380689
Conospermum brachyphyllum	NA	7287182	2	Q104252483|Q105203960
Conospermum sphacelatum	NA	3994778	5	Q104252483|Q105211579|Q104932484|Q105211578|Q104950461
Synechocystis salina	NA	3217071	14	Q104246238|Q104246238|Q104246252|Q104246252|Q104246263|Q104246263|Q104246240|Q104246240|Q104246209|Q104246209|Q104246227|Q104246227|Q104246262|Q104246262
Cylindrospermum stagnale	142864	3219512	5	Q104246463|Q104246211|Q104246185|Q110171976|Q110171977
Dorcoceras hygrometricum	472368	6069610	6	Q104667369|Q105384317|Q110191098|Q110193832|Q110193833|Q110198073
Iris gracilipes	995794	5298321	2	Q104667369|Q104667369
Pholiota spumosa	176007	9109424	4	Q104172170|Q105141522|Q77562308|Q77492359
Phoma cassiae	NA	NA	4	Q104171665|Q77278984|Q77372589|Q104170033
Paenibacillus elgii	189691	3227539	2	Q104171942|Q103816829
Streptomyces praecox	67343	NA	3	Q77519333|Q77519333|Q77568676
Hofmeisteria	176605	3089442	8	Q104171166|Q104201288|Q103816089|Q104196434|Q104195778|Q105350595|Q103817962|Q104199102
Floricola striata	NA	NA	21	Q103818021|Q104168707|Q104170854|Q104200273|Q104202476|Q104196552|Q104200105|Q105256914|Q104166650|Q104196920|Q104195185|Q104199507|Q104170450|Q104193169|Q104197037|Q104197743|Q105123001|Q105222683|Q103816650|Q104172031|Q104172626
Teichospora striata	394658	9800470	21	Q103818021|Q104168707|Q104170854|Q104200273|Q104202476|Q104196552|Q104200105|Q105256914|Q104166650|Q104196920|Q104195185|Q104199507|Q104170450|Q104193169|Q104197037|Q104197743|Q105123001|Q105222683|Q103816650|Q104172031|Q104172626
Mycena galopus	41248	4911815	34	Q103818043|Q77420363|Q77420363|Q77512085|Q104199554|Q104199554|Q105287138|Q104199484|Q105288083|Q105288083|Q104202632|Q104965807|Q105181965|Q105259915|Q104958445|Q105205632|Q105205636|Q105247406|Q105259917|Q105351851|Q105368868|Q105351852|Q105368869|Q104965804|Q105205633|Q105368870|Q104965809|Q105351853|Q105019716|Q105181964|Q105247405|Q75063849|Q104958443|Q105181963
Hypoxylon fendleri	558530	5254756	24	Q103817128|Q105216122|Q105204583|Q104172350|Q105298821|Q105326384|Q100145875|Q104179830|Q104960628|Q104202664|Q105133512|Q105301394|Q105369199|Q104945695|Q105142238|Q105299796|Q104994577|Q105301396|Q105135112|Q104945696|Q105338872|Q105338873|Q104994578|Q104976784
Moesziomyces rugulosus	84752	9665125	2	Q104171484|Q104197184
Nonomuraea endophytica	714136	7702589	3	Q103817201|Q105199635|Q105350649
Didymella pinodes	749589	2621899	13	Q105266906|Q104166550|Q77513857|Q77497502|Q105266908|Q27107995|Q104197294|Q104982228|Q408510|Q105236053|Q105243305|Q105266907|Q104197926
Ascochyta agropyrina	NA	10881429	3	Q77372393|Q77521750|Q77501398
Streptomyces tumescens	156423	NA	3	Q103818053|Q75065370|Q75064389
Heterostelium tenuissimum	142833	10370398	11	Q104171392|Q27276290|Q77368622|Q27268698|Q103816996|Q104202426|Q104196404|Q105232499|Q75062096|Q77513318|Q77386200
Silybum	92920	7702951	8	Q103818912|Q103818912|Q27216069|Q104938448|Q104389000|Q104968663|Q110081746|Q110082403
Astragalus armatus	512616	5345597	4	Q105176549|Q105284236|Q105236725|Q105326413
Astragalus taschkendicus	NA	5344544	16	Q105176549|Q105031367|Q104252852|Q105176550|Q111734462|Q104967980|Q105173677|Q104945859|Q104945860|Q105303199|Q105344769|Q105182385|Q104967984|Q105344771|Q104919730|Q105116269
Astragalus pendulus	2364250	c("5628353", "7739885")	6	Q105031367|Q105303572|Q105350008|Q104967980|Q105015392|Q105034484
Lactobacillus helveticus	1587	NA	5	Q104179866|Q77280679|Q104200584|Q77385265|Q76414986
Actinoalloteichus nanshanensis	681644	7854357	9	Q104172648|Q104168973|Q105181996|Q77372344|Q75055062|Q77278414|Q75070154|Q77381669|Q110172721
Asclepias eriocarpa	528284	3170253	7	Q27107151|Q104935587|Q105312108|Q27106496|Q27106496|Q105193014|Q27107149
Asclepias labriformis	659964	3170345	4	Q27107151|Q27106496|Q105193014|Q27107149
Penicillium cinerascens	70096	5260059	1	Q77508984
Gerronema	50968	2519216	10	Q103818387|Q77488945|Q77517904|Q77493275|Q77512918|Q104167423|Q104980006|Q77564574|Q104196155|Q104172225
Ageratina jocotepecana	NA	5400245	3	Q103815847|Q103815826|Q103815848
Eperua leucantha	1548976	2943511	2	Q103815847|Q104401624
Eperua falcata	162769	2943522	2	Q105176387|Q105348294
Pentalinon andrieuxii	1936448	3618330	3	Q103815920|Q105290511|Q105115014
Pentalinon	141597	3169680	1	Q110159010
Aspergillus spinulosporus	1810908	9720434	2	Q105104753|Q104992442
Eulophia ochreata	NA	5311540	1	Q105360623
Aspergillus alabamensis	657433	8373181	5	Q104172611|Q104197932|Q105381791|Q110168794|Q110168793
Dipteris conjugata	32108	4097810	3	Q105170457|Q105279552|Q104990722
Phialocephala	150173	9539536	12	Q103818528|Q105123766|Q105123765|Q105221521|Q77386890|Q104195860|Q105372519|Q77375702|Q77372373|Q105169818|Q104945452|Q77374083
Scaphyglottis	123194	2846991	6	Q104200708|Q104197404|Q104195787|Q104169690|Q104201560|Q103816638
Ageratina	102749	7362949	4	Q105141088|Q105158494|Q110078112|Q105299619
Arrowsmithia glandulosa	1462981	10633258	4	Q103815848|Q105013758|Q105362757|Q105194016
Russula lepida	152963	NA	15	Q104398710|Q77505556|Q77491617|Q104963335|Q77422742|Q77625243|Q77279289|Q77422195|Q77572776|Q75062645|Q104667974|Q105292037|Q104918763|Q75067306|Q6527632
Russula rosea	176822	2551240	15	Q104398710|Q77505556|Q77491617|Q104963335|Q77422742|Q77625243|Q77279289|Q77422195|Q77572776|Q75062645|Q104667974|Q105292037|Q104918763|Q75067306|Q6527632
Perenniporia medulla-panis	137755	2549130	6	Q82913596|Q104166725|Q105366405|Q105176485|Q105298253|Q82877660
Tsuga dumosa	126280	2687227	7	Q105000951|Q105147647|Q105326135|Q105191601|Q105121547|Q27161527|Q105008498
Polypodium glycyrrhiza	38390	5274957	8	Q104253108|Q104253108|Q105190958|Q105190958|Q104253111|Q104253109|Q104253109|Q105177468
Stypopodium zonale	200428	3200586	48	Q83105951|Q83105951|Q83105951|Q83105951|Q27276878|Q27276878|Q104252448|Q104252448|Q104393396|Q104393396|Q105346834|Q105134755|Q104400408|Q82935600|Q82935600|Q82935600|Q82935600|Q27145289|Q104986289|Q105011097|Q82954793|Q82954793|Q82954793|Q82954793|Q105207756|Q105274894|Q105203764|Q105274899|Q105203763|Q105203763|Q104999368|Q105271161|Q105271161|Q105000422|Q104994199|Q104994199|Q105203765|Q105303232|Q105303232|Q105111964|Q105111965|Q105314706|Q105314706|Q105000423|Q104999369|Q105274896|Q105011100|Q105009789
Gnaphalium pulchrum	NA	5390882	1	Q105035997
Pseudognaphalium domingense	NA	3103314	1	Q105035997
Pseudognaphalium elegans	1755149	NA	1	Q105035997
Pachyrhizus	109170	2974664	1	Q104166385
Westerdykella multispora	325664	2617905	5	Q104085067|Q77489891|Q77278904|Q77279169|Q105330629
Chaetomium retardatum	NA	2573622	3	Q105147671|Q105147671|Q105285833
Pseudognaphalium cymatoides	NA	3103079	1	Q76416008
Phoradendron vernicosum	136782	NA	3	Q103815842|Q103815841|Q103815840
Phoradendron wattii	2019553	7295743	3	Q103815842|Q103815841|Q103815840
Ipomoea purga	264534	2928628	23	Q103813586|Q103815851|Q103815850|Q103815849|Q105165773|Q105361874|Q110079698|Q105120056|Q27136049|Q27136049|Q27136047|Q27136047|Q105138533|Q105195293|Q27136048|Q27136048|Q105236841|Q103815853|Q103815855|Q103815828|Q103815829|Q103815854|Q103815852
Psacalium	98713	3097611	1	Q104199629
Achillea ochroleuca	282754	3120038	8	Q104396058|Q104396058|Q104396058|Q104972284|Q105140999|Q105314626|Q105341441|Q105262756
Swietenia humilis	62884	3849992	28	Q103813562|Q103813560|Q103813559|Q103815825|Q103813563|Q103813558|Q103815824|Q103813561|Q105194354|Q105194355|Q104396612|Q105230312|Q104666871|Q104666871|Q105176724|Q104961581|Q104961581|Q105275459|Q105275459|Q104909501|Q104909501|Q104916167|Q105144585|Q104961575|Q105176725|Q105154832|Q105176723|Q105275458
Swietenia	43890	3190483	10	Q104193265|Q103817903|Q104169614|Q104198364|Q104198364|Q104171169|Q104171169|Q104171535|Q104172631|Q104169030
Purpureocillium	1052105	8380160	2	Q104193311|Q103817780
Rzedowskia tolantonguensis	123468	10917999	15	Q105166226|Q104944866|Q105036457|Q104978830|Q105275381|Q105187859|Q105279221|Q104917414|Q105351003|Q105111393|Q104913302|Q105032867|Q104908279|Q105283374|Q105113714
Aster shimadae	2750693	6135771	5	Q104403643|Q104949123|Q113959935|Q113959936|Q113959937
Aster shimadai	NA	5387553	4	Q104403643|Q113959935|Q113959936|Q113959937
Aster yunnanensis	1196504	NA	21	Q104403643|Q105138742|Q105146608|Q105146608|Q105138744|Q105256253|Q105256253|Q105233511|Q105233511|Q105152721|Q105152721|Q105151437|Q105233512|Q105146705|Q105146705|Q105127109|Q105127109|Q105132680|Q105132680|Q105173012|Q104403644
Meiorganum curtisii	NA	2540164	50	Q104086309|Q104086309|Q77280683|Q77280683|Q77423451|Q105209851|Q105209851|Q104946457|Q105205915|Q105264669|Q105264669|Q105382705|Q105373677|Q105373677|Q105382794|Q77574071|Q104200477|Q104917914|Q104974676|Q104974676|Q105193995|Q110198417|Q75064002|Q75057111|Q77561603|Q77561603|Q77561603|Q104974677|Q104974677|Q105264670|Q105264670|Q77495691|Q77495691|Q77495691|Q77280550|Q77280550|Q77280550|Q77419612|Q105209847|Q105331916|Q77310917|Q77310917|Q105005659|Q105036597|Q105209850|Q105373675|Q27134181|Q105215161|Q27134179|Q27134180
Nannoglottis carpesioides	147814	3110033	8	Q105165274|Q105035893|Q105017365|Q105345923|Q110193874|Q110193875|Q110193873|Q110193876
Dolichospermum sigmoideum	264679	NA	1	Q104246546
Microseira wollei	467598	10603679	14	Q104246546|Q104667196|Q104246535|Q104246535|Q104246536|Q104246536|Q104246537|Q104246537|Q104203109|Q104203109|Q104246533|Q104246538|Q104246538|Q110159455
Scytonema crispum	NA	7967452	15	Q82898240|Q104203110|Q110159453|Q110159453|Q104991435|Q104987121|Q104246412|Q105245581|Q105177133|Q104246489|Q104246473|Q105033738|Q83005571|Q110159416|Q110159427
Sandaracinus amylolyticus	927083	8391135	4	Q104193871|Q77281021|Q104085956|Q105202073
Gymnothorax unicolor	296138	2404113	36	Q104246205|Q104246201|Q104246278|Q104246198|Q104246182|Q104246215|Q104246371|Q104246320|Q104246311|Q104246372|Q104246237|Q104246232|Q104246361|Q104246274|Q104246364|Q104246288|Q104246249|Q104246280|Q104246277|Q104246287|Q104246233|Q104246206|Q104246200|Q104246234|Q104246337|Q104246247|Q104246214|Q104246241|Q104246319|Q104246160|Q104246370|Q104246246|Q104246218|Q104246242|Q104246273|Q104246184
Swartzia laevicarpa	450079	5352099	10	Q104193480|Q105188630|Q104907794|Q105237553|Q104193685|Q105347400|Q104199126|Q104199126|Q105237172|Q75069681
Cylindrospermopsis raciborskii	NA	NA	15	Q104203109|Q27256732|Q104246544|Q27160026|Q27160026|Q27160026|Q27160026|Q27160026|Q3008693|Q104246530|Q104203108|Q110159454|Q104246500|Q104246509|Q110168913
Raphidiopsis raciborskii	NA	10688260	16	Q104203109|Q27256732|Q82003370|Q104246544|Q27160026|Q27160026|Q27160026|Q27160026|Q27160026|Q3008693|Q104246530|Q104203108|Q110159454|Q104246500|Q104246509|Q110168913
Plectonema wollei	NA	8885331	1	Q104246533
Convolvulus krauseanus	NA	3677592	5	Q27106222|Q27106224|Q27107840|Q104394347|Q27106223
Convolvulus subhirsutus	1428938	NA	31	Q27106222|Q27106222|Q27106222|Q27106222|Q27106222|Q27106224|Q27106224|Q27106224|Q27106224|Q27106224|Q27106224|Q27106224|Q27107840|Q27107840|Q27107840|Q27107840|Q104394347|Q104394347|Q104394347|Q104394347|Q105124137|Q105124137|Q105124137|Q27106223|Q104397424|Q104397424|Q104395169|Q104395169|Q104395169|Q104395169|Q105035634
Stereum striatum	2075409	2553092	1	Q105152052
Plagiochila adianthoides	53019	8041162	5	Q105210051|Q104403171|Q104403170|Q105275904|Q105386184
Cakile arabica	1078588	3048867	1	Q76393371
Diplotaxis erucoides	3732	10914458	2	Q76393371|Q76403355
Eremobium aegyptiacum	368998	7606680	3	Q76393371|Q63398656|Q110184950
Erucaria cakiloidea	1078592	5377693	3	Q76393371|Q63398656|Q110184950
Isatis cappadocica	651631	5374163	3	Q76393371|Q63398656|Q110184950
Fibigia macrocarpa	457799	3051676	5	Q104253326|Q104387680|Q76403354|Q63398656|Q110184950
Notoceras bicorne	369028	8215614	1	Q104253326
Stanleya pinnata	72662	5373733	3	Q104253326|Q63398656|Q110184950
Zilla spinosa	127626	11032693	2	Q104253326|Q27148398
Lepidium aucheri	153329	5376698	2	Q63399038|Q110185018
Tropaeolum boliviense	NA	7274338	1	Q63399038
Tropaeolum cochabambae	147012	4162246	1	Q63399038
Tropaeolum hjertingii	NA	4162366	1	Q63399038
Tropaeolum longiflorum	NA	4162220	1	Q63399038
Tropaeolum minus	147022	2889930	1	Q63399038
Tropaeolum peregrinum	147028	7274324	1	Q63399038
Tropaeolum seemannii	NA	4162466	1	Q63399038
Vasconcellea cauliflora	262677	3838758	3	Q63399038|Q105225821|Q27284198
Vasconcellea chilensis	262678	3838724	2	Q63399038|Q105225821
Arabidella filifolia	1965126	3040460	1	Q104387680
Erysimum boissieri	NA	3048378	1	Q104387680
Melodinus acutiflorus	1842766	3614612	1	Q104399807
Hapalosiphon hibernicus	481449	3215891	8	Q104246648|Q104246648|Q104246555|Q104246557|Q104246550|Q104246551|Q104246552|Q27894661
Panus neostrigosus	1857950	7648570	1	Q104194650
Panus rudis	48022	5246153	7	Q105208255|Q105368010|Q105368006|Q103817890|Q75062433|Q77385710|Q75057225
Streptomyces prasinopilosus	67344	3223884	4	Q105359595|Q105359595|Q105303923|Q77372708
Codiaeum	138557	3071464	5	Q104194706|Q104167988|Q104196710|Q104202115|Q104171479
Baphia pubescens	2708726	5352626	10	Q104958666|Q105113450|Q104909391|Q104909392|Q104919318|Q105219270|Q105219269|Q104909393|Q104919319|Q105219271
Vatica oblongifolia	552703	5669238	4	Q105290064|Q110949484|Q105352512|Q105352527
Scopulariopsis	40374	2562241	19	Q104194850|Q104171167|Q104171311|Q104200503|Q104171231|Q104201166|Q77505414|Q77311071|Q77562354|Q77280390|Q75066918|Q75069936|Q77373862|Q110172462|Q105232692|Q105286307|Q110170343|Q110170344|Q110170345
Acaulium	1960041	9680974	6	Q105154824|Q105209579|Q105157190|Q105156033|Q105331758|Q105310115
Planktothrix prolifica	54307	NA	5	Q104246733|Q104246600|Q104246690|Q104246644|Q104246577
Planktothrix planktonica	NA	NA	1	Q104246690
Actinomycetaceae	2049	3812	4	Q105140567|Q75052738|Q105188905|Q110185886
Lethariella sernanderi	137277	3409291	6	Q104166502|Q75067112|Q82636158|Q105181840|Q75065572|Q104993585
Fusarium acutatum	78861	5251957	3	Q104198069|Q104198069|Q105270233
Arthonia cinnabarina var. cinnabarina	NA	NA	1	Q104167104
Mycosphaerella pinodes	NA	9638216	5	Q27107995|Q104982228|Q408510|Q105236053|Q105243305
Bursera cuneata	80294	3992619	4	Q103813413|Q103815836|Q103813408|Q103815839
Oreina gloriosa	111408	7417783	3	Q104402110|Q104401901|Q104401901
Curtobacterium flaccumfaciens	2035	NA	15	Q105262557|Q105359978|Q105359978|Q105259276|Q105259276|Q27159419|Q27159419|Q105346758|Q105346758|Q105350606|Q105350606|Q77419660|Q104667935|Q104667719|Q75064214
Kitasatospora cheerisanensis	81942	3224227	3	Q105002324|Q105002325|Q105002327
Combretum collinum	493958	3699477	1	Q104252898
Combretum petrophilum	507419	3699201	1	Q104252898
Piper hoffmannseggianum	538281	4186080	2	Q105305175|Q105219945
Aspergillus quadricinctus	41053	10811827	9	Q104200239|Q110170207|Q110170210|Q110170211|Q110170208|Q110170209|Q110170214|Q110170212|Q110170213
Raputia simulans	NA	NA	7	Q104200706|Q105314410|Q104197634|Q105215190|Q104987097|Q105010008|Q105260303
Raputia megalantha	NA	3834251	7	Q105314410|Q105314410|Q105215189|Q105260304|Q104987097|Q105010008|Q105260303
Amphidinium	2960	3207397	102	Q104250797|Q104250797|Q104250762|Q104250762|Q104250762|Q104250762|Q104250770|Q104250770|Q104250780|Q104250780|Q104250754|Q104250754|Q104250754|Q104250759|Q104250759|Q104250759|Q104250759|Q104250759|Q104250759|Q104250789|Q104250789|Q104250748|Q104250748|Q104250748|Q104250748|Q104250794|Q104250794|Q104250757|Q104250757|Q104250757|Q104250757|Q104250785|Q104250739|Q104250739|Q104250739|Q104250739|Q104250739|Q104250774|Q104250777|Q104250777|Q104250742|Q104250742|Q104250742|Q104250742|Q104250742|Q104250745|Q104250745|Q104250745|Q104250745|Q104250745|Q104250745|Q104250745|Q104250745|Q104250791|Q104250791|Q105178590|Q105178590|Q105178590|Q105178590|Q105178590|Q110184788|Q110184788|Q110184788|Q110184788|Q110184788|Q110184788|Q104958195|Q105122872|Q105201799|Q110183460|Q105273163|Q104922668|Q105187171|Q104936855|Q105021773|Q105278254|Q110187864|Q105288542|Q105135935|Q105269238|Q104937147|Q104937147|Q105025885|Q104937595|Q105191555|Q105191555|Q105298107|Q105263717|Q105359588|Q105273555|Q105273555|Q105257663|Q105158099|Q105158099|Q105249618|Q105249618|Q110185939|Q110185942|Q105284331|Q110174482|Q110177357|Q110178327
Ferula koso-poljanskyi	371355	3637920	1	Q104394804
Pyrenophora biseptata	2211333	7649664	1	Q104167024
Liriodendron	3413	3152860	1	Q105201266
Melaleuca halmaturorum	516026	5415924	1	Q104253323
Amanita phalloides	67723	5240325	47	Q104253119|Q104253115|Q104253115|Q104253115|Q104253115|Q105103265|Q105103265|Q105103265|Q105103265|Q104253118|Q104253118|Q104253118|Q104253118|Q104253118|Q104253113|Q2266164|Q2266164|Q2266164|Q2266164|Q2266164|Q104253116|Q104253116|Q104253116|Q104253116|Q104253116|Q9257868|Q9257868|Q9257868|Q9257868|Q104391861|Q104391861|Q104391861|Q105133064|Q105133064|Q105133064|Q104387387|Q104387387|Q104387387|Q104387387|Q104387387|Q104387387|Q110185013|Q110185013|Q110185013|Q110185013|Q110185013|Q110185013
Amanita bisporigera	87325	5452051	9	Q104253115|Q104253118|Q2266164|Q104253116|Q9257868|Q104391861|Q105133064|Q104387387|Q110185013
Amanita ocreata	235532	5452199	11	Q104253115|Q104253118|Q2266164|Q104253116|Q9257868|Q104391861|Q105133064|Q104387387|Q104387387|Q110185013|Q110185013
Amanita verna	112270	5240320	8	Q104253115|Q104253118|Q2266164|Q104253116|Q104391861|Q105133064|Q104387387|Q110185013
Amanita virosa	78357	7634645	18	Q104253115|Q104253118|Q2266164|Q2266164|Q104253116|Q104253116|Q9257868|Q104391861|Q105133064|Q104387387|Q110185013|Q104397773|Q104397772|Q104397774|Q27288591|Q27288591|Q105125668|Q4739861
Amanita suballiacea	500611	5452517	3	Q2266164|Q104253116|Q110185013
Torrubiella	153665	2560482	12	Q104200721|Q104197872|Q27138626|Q104170530|Q77425304|Q105265529|Q27138629|Q77279255|Q103816819|Q27138628|Q77560076|Q105325350
Colletotrichum higginsianum	80884	2568935	12	Q104200257|Q104166528|Q104172270|Q104169099|Q105306903|Q105271984|Q104166927|Q105306904|Q105124980|Q104991759|Q110169587|Q110169588
Streptomyces violens	66377	3223916	3	Q104200726|Q77514650|Q74411014
Anisotome flexuosa	152674	3641614	3	Q104375366|Q104375365|Q104375365
Anisotome haastii	665670	3641581	1	Q104375365
Pertusaria albescens var. albescens	NA	NA	1	Q104167204
Lepra albescens	2086684	10753511	3	Q105257401|Q75058939|Q105254987
Pertusaria albescens	153480	NA	3	Q105257401|Q75058939|Q105254987
Russula ochroleuca	152965	2551419	7	Q104166932|Q104197733|Q75063584|Q105005063|Q105005062|Q105292023|Q75057484
Russula viscida	176832	2551504	3	Q104166932|Q105005062|Q105292023
Aspergillus fumisynnematus	286432	5259782	2	Q105229286|Q77518336
Lonchocarpus eriocarinalis	62117	2969138	2	Q105009536|Q104993958
Hirsutella	NA	NA	3	Q105328058|Q77492257|Q77489747
Nemania serpens	109381	9108937	14	Q104196189|Q105161518|Q104170779|Q105125907|Q105185227|Q103816183|Q105143979|Q105161520|Q105227975|Q104196194|Q104170478|Q104949680|Q104169426|Q105149100
Nemania serpens var. serpens	1426778	7186622	2	Q103817142|Q104171570
Penicillium ribis	NA	5489313	3	Q77518564|Q77385459|Q77625143
Penicillium ribium	357993	NA	3	Q77518564|Q77385459|Q77625143
Coccolithus huxleyi	NA	NA	11	Q104913225|Q105185025|Q105346091|Q105115960|Q105346092|Q105264419|Q105264420|Q105115959|Q105185024|Q104975604|Q104913228
Emiliania huxleyi	2903	5423960	11	Q104913225|Q105185025|Q105346091|Q105115960|Q105346092|Q105264419|Q105264420|Q105115959|Q105185024|Q104975604|Q104913228
Stypopodium schimperi	405567	3200580	1	Q5989072
Styelidae	7721	2331886	2	Q104966158|Q104910277
Aricia cramera	282009	1933204	1	Q63395986
Paphia amabilis	676961	5794353	1	Q105176679
Paphia euglypta	345428	5729403	1	Q105176679
Dictyota galapagensis	NA	5730462	5	Q104395205|Q105140407|Q105190324|Q105225411|Q104986551
Dictyota guineensis	2567868	5423495	2	Q104395205|Q105338065
Carpophyllum maschalocarpum	590103	NA	45	Q83078332|Q5279752|Q104392064|Q4904815|Q104392065|Q104392069|Q104392076|Q104392072|Q104392060|Q104392074|Q104392067|Q104403373|Q105207242|Q105331434|Q82060319|Q105350991|Q105362823|Q105362823|Q105003076|Q104981795|Q105227791|Q105263352|Q105285676|Q105152725|Q105340011|Q104936874|Q105146825|Q105220584|Q105291303|Q104397815|Q105120294|Q105024982|Q105255263|Q104990427|Q105286737|Q105234951|Q104994907|Q104916306|Q105276381|Q105189694|Q105124362|Q105186828|Q104949429|Q105172003|Q104987992
Mycena rosella	1033263	2526972	4	Q104167301|Q104167193|Q105327754|Q105209614
Mycena rosea	220802	4911705	4	Q77421557|Q105012202|Q77310136|Q110171984
Mycena haematopus	230807	2526942	12	Q77310136|Q105134646|Q104980752|Q105205360|Q105341756|Q104919821|Q104972602|Q5638217|Q5638217|Q5638217|Q5638218|Q105366627
Perithalia capillaris	461191	NA	5	Q27136393|Q27136392|Q81988919|Q105178947|Q105236740
Ptilostemon diacantha	NA	3096844	1	Q105202836
Senecio smithii	462562	3108356	8	Q104966229|Q105283823|Q105149519|Q105216266|Q105281683|Q105022621|Q105278080|Q105170845
Cheirolophus sventenii	1284455	3097069	1	Q105375109
Centaurea babylonica	348170	7723839	1	Q105032522
Centaurea hyrcanica	NA	3128289	2	Q105032522|Q105032523
Brya ebenus	77267	11006541	16	Q104250448|Q104250448|Q110080966|Q104250447|Q104250447|Q104250440|Q104250440|Q104250443|Q104250443|Q104250442|Q104250442|Q104250455|Q104250445|Q104250445|Q82906298|Q105272431
Centaurea kandavanensis	145501	3127552	5	Q104402820|Q105380652|Q104956331|Q105380653|Q104956335
Rauvolfia perakensis	2508340	NA	4	Q110080324|Q110080324|Q105102661|Q110077535
Aloe ballyi	1593056	2778017	3	Q27149743|Q27108656|Q27108656
Myoxanthus	125455	2801819	2	Q104246870|Q104375713
Croton levatii	1704620	3059849	3	Q105276017|Q105016110|Q105016109
Capparis mitchellii	1619374	5601837	4	Q104387274|Q104387273|Q105304534|Q110185010
Capparidastrum frondosum	202773	6069332	15	Q105269638|Q105269640|Q102115727|Q105174921|Q105211317|Q64005963|Q105149710|Q105269637|Q105225821|Q110079405|Q110079405|Q110188700|Q110188950|Q110188951|Q110080633
Capparis odoratissima	NA	NA	3	Q105269638|Q105269638|Q105269640
Capparis rheedei	NA	5602363	3	Q105269638|Q105269638|Q105269638
Cynophalla flexuosa	202629	3873525	15	Q105269638|Q105269640|Q102115727|Q105174921|Q105211317|Q64005963|Q105149710|Q105269637|Q105225821|Q110079405|Q110079405|Q110188700|Q110188950|Q110188951|Q110080633
Cynophalla hastata	1465296	3873513	3	Q105269638|Q105269638|Q105269640
Quadrella odoratissima	202630	5601696	6	Q105269638|Q105269638|Q105269640|Q105149710|Q110079405|Q110079405
Capparis sandwichiana	188712	5602281	1	Q105269640
Sieruela monophylla	202654	9649267	1	Q105269640
Sieruela rutidosperma	190803	9778787	1	Q105269640
Tarenaya guaranitica	2692269	10866478	1	Q105269640
Sisymbrium altissimum	71365	3046736	1	Q105304534
Sisymbrium erysimoides	203573	3046765	1	Q105304534
Sisymbrium strictissimum	203592	3046850	1	Q105304534
Lyngbya polychroa	207922	NA	11	Q104171321|Q25323731|Q104947714|Q105139272|Q104399048|Q77506168|Q77492931|Q103817091|Q77501209|Q77501209|Q77310772
Kaempferia pulchra	199647	5301431	2	Q105202724|Q105255089
Erigeron thunbergii	372433	3147413	1	Q105197304
Streptomyces somaliensis	78355	3223628	16	Q104200828|Q104200828|Q104971536|Q104169132|Q104169132|Q104169132|Q105022771|Q75068600|Q77561236|Q105123279|Q105123279|Q105237549|Q105375827|Q104935502|Q105287279|Q110170509
Streptomyces violascens	67381	3224179	44	Q104971536|Q75068600|Q77561236|Q104916513|Q105208945|Q105328177|Q104977849|Q105352574|Q105001214|Q105272357|Q105171218|Q105171218|Q105171218|Q105171218|Q105171218|Q105171219|Q105237811|Q105237811|Q105237811|Q105237811|Q105237811|Q105237811|Q105237811|Q105237811|Q105237811|Q105237811|Q105237811|Q105237811|Q105237811|Q105237811|Q105237811|Q105237811|Q105237811|Q105237811|Q105029334|Q105187728|Q105029336|Q105144999|Q105194569|Q105144998|Q77565041|Q77561119|Q105152622|Q104169263
Anzia gracilis	NA	5473169	1	Q77498150
Hypotrachyna	172618	2605434	1	Q77498150
Xanthoparmelia depsidella	NA	2604523	24	Q77498150|Q77498150|Q77514180|Q77514180|Q104199775|Q104199775|Q104169635|Q104169635|Q75064333|Q75064333|Q77371288|Q77371288|Q104172639|Q104172639|Q77558800|Q77558800|Q77500881|Q77500881|Q77375782|Q77375782|Q75059867|Q75059867|Q77520115|Q77520115
Aspergillus aurantiobrunneus	41725	5259930	35	Q105142243|Q105142243|Q104170352|Q104170352|Q104995304|Q104995305|Q105142244|Q105142244|Q103819009|Q103819009|Q15427952|Q15427952|Q15427952|Q105324232|Q105324232|Q75058953|Q105249091|Q105324227|Q105324227|Q105324229|Q105324229|Q105142242|Q105142242|Q75067327|Q77379986|Q105007790|Q105142241|Q105324230|Q105324230|Q15634222|Q105034707|Q105034708|Q105368398|Q104985723|Q77570465
Stagonospora cirsii	2772424	3538840	27	Q105029795|Q105029795|Q105251535|Q105251535|Q104983851|Q104983851|Q105287687|Q105287687|Q75057804|Q77424146|Q77424146|Q77378339|Q105361832|Q77500454|Q104401527|Q104909211|Q105033446|Q105157294|Q77384437|Q105157295|Q77501682|Q110178083|Q110180604|Q110185567|Q104959987|Q105123183|Q105121991
Zopfiella marina	573856	2573122	13	Q104167662|Q104197660|Q104169650|Q105185181|Q105261108|Q104199197|Q104168036|Q105130713|Q104995604|Q104993155|Q104169762|Q104179967|Q105283279
Prionosciadium	40942	6026359	14	Q104167961|Q104196000|Q104196871|Q104196871|Q104168767|Q104201769|Q104169527|Q104170344|Q104086342|Q104194935|Q104196062|Q104201822|Q104978642|Q110158928
Hebeloma	34453	2528519	1	Q104246772
Boletus	5369	8287374	1	Q104196767
Laetiporus	5629	2542160	1	Q104196767
Dolichospermum flos-aquae	1166	NA	12	Q105179946|Q105193451|Q105151878|Q105193236|Q105249001|Q105381327|Q105312812|Q105124360|Q104911616|Q105123593|Q105179535|Q105206127
Cassia leptophylla	1933599	5357169	9	Q104197437|Q105256055|Q105165574|Q105256057|Q82256343|Q104918754|Q105158682|Q105212690|Q105158679
Sagenomella striatispora	743106	2597542	53	Q104201666|Q82929185|Q82929185|Q104195942|Q77280509|Q77280509|Q82929186|Q82929186|Q82069971|Q104195458|Q104086300|Q104167354|Q104201466|Q105174849|Q105342773|Q105200518|Q104910974|Q104985701|Q105307819|Q105031211|Q105174847|Q104945050|Q105329489|Q105223675|Q105215459|Q75066784|Q77499628|Q105223676|Q105215460|Q105148506|Q104944939|Q75066956|Q75069730|Q77381306|Q77492434|Q77560788|Q77281406|Q104993432|Q105032463|Q105168437|Q77565247|Q105160538|Q75068284|Q77489443|Q77374640|Q75063002|Q77561012|Q77387531|Q105344628|Q77517797|Q77385230|Q77422189|Q75058431
Cladonia uncialis	174080	11103124	7	Q104201911|Q104168794|Q103816636|Q103818231|Q104197863|Q103818395|Q104170370
Orobanche caryophyllacea	86094	3734492	3	Q104251425|Q27107583|Q105350785
Codonanthe gracilis	123002	3824117	1	Q104392517
Orobanche artemisiae-campestris	223092	7332625	1	Q27107583
Orobanche denudata	NA	3733890	1	Q27107583
Orobanche loricata	100366	NA	1	Q27107583
Orobanche sanguinea	NA	7686533	1	Q27107583
Teucrium mideltense	NA	3895229	1	Q105350785
Delphinium anthriscifolium	215072	3923581	11	Q104400343|Q104989029|Q104400352|Q104252962|Q105353266|Q104944238|Q105345690|Q105185184|Q105144807|Q105174613|Q105341639
Amanita pantherina	67721	8961574	18	Q104391861|Q105133064|Q104387387|Q110185013|Q411094|Q412504|Q412504|Q75065208|Q105002585|Q104194184|Q104200490|Q105204973|Q105142310|Q105309917|Q27458864|Q105338576|Q77372877|Q105137954
Galerina marginata	109633	8118872	4	Q104391861|Q105133064|Q104387387|Q110185013
Galerina fasciculata	NA	3342833	2	Q104387387|Q110185013
Galerina helvoliceps	NA	3342782	1	Q110185013
Delphinium geyeri	157985	3033705	3	Q104393389|Q104393389|Q105124288
Nuxia floribunda	257431	4055807	4	Q104402712|Q105325065|Q105212353|Q105123484
Delphinium chrysotrichum	1127195	7276811	1	Q105171184
Delphinium cuneatum	1127153	8910306	7	Q27163459|Q105027552|Q105259268|Q105187791|Q105187791|Q105213464|Q105131193
Delphinium carduchorum	1127148	3922484	12	Q82891430|Q82891430|Q105383848|Q105036372|Q105264132|Q105264132|Q105385969|Q105350130|Q105350130|Q105383836|Q105264131|Q105385968
Amanita gemmata	67710	5240292	2	Q411094|Q412504
Amanita parcivolvata	1590093	8338709	2	Q411094|Q412504
Chaetosphaeria vermicularioides	92900	2565283	1	Q77573630
Leucocybe connata	71874	8189348	8	Q104168224|Q104168224|Q104168224|Q3687023|Q3687023|Q3687023|Q82087755|Q82087755
Lyophyllum connatum	445258	NA	8	Q104168224|Q104168224|Q104168224|Q3687023|Q3687023|Q3687023|Q82087755|Q82087755
Lyophyllum shimeji	47721	2530742	1	Q104168224
Thalassotalea	1518149	7563856	10	Q104197606|Q105170444|Q104198883|Q105279053|Q104170832|Q104171993|Q103816136|Q104912588|Q105150028|Q105259784
Ficus recurva	665993	5571635	1	Q104398933
Ficus thonningii	309310	5361900	1	Q104398933
Penicillium dupontii	NA	NA	11	Q104168018|Q104196385|Q104167173|Q104197381|Q104202067|Q104198170|Q104193733|Q104200635|Q104171092|Q72459519|Q104198003
Thermomyces dupontii	28565	8095578	11	Q104168018|Q104196385|Q104167173|Q104197381|Q104202067|Q104198170|Q104193733|Q104200635|Q104171092|Q72459519|Q104198003
Thermomyces thermophilus	NA	7542049	20	Q75064437|Q77501874|Q77492563|Q77491992|Q75057203|Q77500037|Q27137370|Q77561143|Q77561143|Q27137375|Q27137374|Q27137372|Q105312833|Q105312833|Q27137373|Q77559697|Q113958926|Q113958927|Q113958924|Q113958925
Seseli annuum	1522196	7931730	1	Q104197086
Neofusicoccum ribis	45134	2611911	2	Q104197559|Q104196403
Peltoboykinia tellimoides	29767	3755021	1	Q104247822
Sedum japonicum	203021	7334050	2	Q105369909|Q105033145
Sedum oryzifolium	91144	NA	2	Q105369909|Q105033145
Sedum polytrichoides	1647759	7334381	1	Q105369909
Dietzia timorensis	499555	8338328	3	Q104201485|Q105345045|Q75069302
Polytrichastrum alpinum	129212	2682930	6	Q82652917|Q104960889|Q105299289|Q105384263|Q27107572|Q105126785
Marasmiellus	71896	2523920	2	Q77566628|Q27251145
Nostoc minutum	1841509	8240514	6	Q104203120|Q104887226|Q77521236|Q105224242|Q105142257|Q105224241
Qualea paraensis	2716500	4030655	1	Q104196242
Boykinia lycoctonifolia	46772	3754029	1	Q105220499
Gibberella	NA	2563288	6	Q104388788|Q104199027|Q104197752|Q104201265|Q77384782|Q77479002
Sparticola juncei	NA	9651556	8	Q104168895|Q105115164|Q105261339|Q105024186|Q104933541|Q105197349|Q105162889|Q105282186
Sparticola junci	NA	NA	8	Q104168895|Q105115164|Q105261339|Q105024186|Q104933541|Q105197349|Q105162889|Q105282186
Penicillium crustaceum	NA	7550827	2	Q104168703|Q104197979
Eupenicillium crustaceum	NA	NA	3	Q105268189|Q77558970|Q75067260
Penicillium gladioli	36654	7745961	9	Q105268189|Q77558970|Q82135570|Q105016324|Q105016324|Q27253992|Q27253992|Q104914493|Q75067260
Favolaschia calocera	181918	2527401	16	Q104168726|Q77378412|Q75063667|Q75053363|Q77424859|Q77493369|Q104195443|Q104168403|Q104197138|Q110168563|Q110168612|Q110168659|Q105306708|Q104957402|Q110169602|Q110169606
Serratia plymuthica	82996	NA	11	Q104198008|Q77490861|Q105312423|Q82931430|Q75067510|Q105209908|Q105023285|Q105181976|Q104998410|Q110168996|Q110168997
Dickeya zeae	204042	NA	3	Q77490861|Q105288454|Q104196251
Favolaschia pustulosa	333977	2527392	7	Q104168869|Q104994259|Q77573612|Q77425480|Q104169644|Q77421810|Q103818944
Monochaetia	152318	2567301	2	Q104399975|Q105270510
Chloranthus fortunei	146540	3750608	34	Q104399744|Q104399745|Q104952243|Q105254367|Q105250392|Q104952242|Q104996655|Q27138128|Q27138124|Q104950767|Q105201989|Q27138125|Q105015560|Q104920134|Q104997950|Q105185356|Q27138127|Q104911779|Q105023691|Q105251921|Q105254365|Q105270931|Q105337696|Q104399372|Q105004340|Q105179380|Q105337697|Q110080615|Q110191243|Q110197349|Q110198106|Q105337702|Q105342412|Q105250391
Marsdenia tenacissima	187505	3575087	72	Q104399257|Q104399257|Q104399254|Q104399252|Q104399252|Q104399252|Q104399252|Q105166471|Q105166471|Q104399256|Q104399256|Q104399256|Q104399256|Q104399256|Q105291304|Q105291304|Q105291304|Q105150531|Q105150531|Q105331236|Q105331236|Q105331236|Q104960086|Q104960086|Q104399253|Q104399255|Q104399255|Q104399255|Q104399255|Q104399255|Q104938105|Q104938105|Q104402074|Q104399726|Q104399727|Q105304676|Q104401454|Q104401454|Q104401454|Q104401454|Q105035017|Q105035017|Q105035017|Q105248346|Q105377728|Q105325711|Q104960083|Q105276832|Q105166475|Q105032808|Q105125599|Q104923584|Q105349214|Q105183730|Q105008169|Q105331237|Q105034692|Q105120359|Q105152975|Q110184414|Q110184415|Q110184413|Q110184530|Q105185642|Q104922981|Q105343304|Q105181225|Q105284972|Q105229018|Q110184416|Q110184419|Q110184531
Clusia portlandiana	NA	5556067	5	Q105360873|Q105360873|Q105360870|Q105360870|Q105360875
Daphniphyllum majus	NA	4261971	30	Q105005090|Q105323983|Q105323983|Q105323984|Q105005089|Q105275009|Q104994611|Q105195822|Q105292545|Q104398965|Q104398965|Q105275579|Q105275578|Q105275578|Q104399173|Q104399173|Q104399173|Q104399173|Q105275008|Q105275008|Q105005091|Q105005091|Q105195827|Q105195827|Q105197364|Q105197364|Q104922395|Q104922396|Q104922397|Q104994610
Daphniphyllum yunnanense	NA	7982812	30	Q105005090|Q105323983|Q105323983|Q105323984|Q105005089|Q105275009|Q104994611|Q105195822|Q105292545|Q104398965|Q104398965|Q105275579|Q105275578|Q105275578|Q104399173|Q104399173|Q104399173|Q104399173|Q105275008|Q105275008|Q105005091|Q105005091|Q105195827|Q105195827|Q105197364|Q105197364|Q104922395|Q104922396|Q104922397|Q104994610
Trichoderma avellaneum	213983	7399910	2	Q104394481|Q77280870
Chloranthus multistachys	108430	3750614	30	Q27138127|Q105270931|Q110191243|Q105125622|Q105125621|Q105207146|Q105384386|Q105381537|Q105343875|Q104914348|Q105219256|Q105139187|Q105134687|Q105365173|Q105134565|Q104997672|Q105229569|Q105139189|Q105246264|Q105137240|Q105249614|Q105313460|Q105133865|Q105229570|Q110194346|Q105343876|Q105381538|Q105365172|Q104914347|Q105219257
Nassauvia digitata	130282	3099076	4	Q104973292|Q104973295|Q105377559|Q104973297
Triptilion benaventei	2306953	3088885	5	Q104973292|Q105174808|Q105368902|Q104990658|Q105025887
Nassauvia magellanica	2306951	3099092	3	Q105025889|Q105186439|Q105218714
Penstemon confertus	388133	8044041	5	Q105257723|Q105384115|Q104944540|Q104403193|Q104944538
Multiclavula	40106	7622979	7	Q105277663|Q105141812|Q105126806|Q105002115|Q105035028|Q105166343|Q105168372
Micromonospora chersina	47854	3224539	14	Q104401882|Q104401882|Q82900193|Q82900193|Q105255958|Q104990900|Q104970312|Q105172971|Q5319198|Q5319198|Q5319198|Q104396948|Q104396948|Q105159467
Lipastrotethya ana	NA	2249288	5	Q105321822|Q105007657|Q105007658|Q105114811|Q105114810
Micromonospora aurantiaca	47850	3224544	6	Q5319198|Q104396948|Q105246324|Q105350247|Q105113925|Q105147448
Micromonospora globosa	47863	NA	3	Q5319198|Q104396948|Q105246324
Fissistigma lanuginosum	NA	NA	6	Q83101897|Q72499632|Q76312753|Q111267418|Q111267419|Q111267420
Corynespora	59585	2591377	10	Q104169124|Q105232356|Q104937707|Q105170321|Q104167027|Q103818237|Q103816380|Q77574189|Q77501143|Q77374694
Torula herbarum	646131	5258129	5	Q104169124|Q105170321|Q105308921|Q105209903|Q77280938
Usnea cavernosa	1844838	2606041	6	Q104167027|Q105170320|Q105006021|Q105232357|Q82938179|Q104196394
Aconitum delphiniifolium	157971	7994520	12	Q105168829|Q105168829|Q105168824|Q105349898|Q105376109|Q105373067|Q104938689|Q104944434|Q105179010|Q105233322|Q105256503|Q105349897
Delphinium kamaonense	1045302	7278219	1	Q104908304
Condalia buxifolia	NA	5602931	14	Q104403423|Q104403423|Q104403188|Q110185704|Q104403411|Q105178506|Q105207134|Q105207139|Q105125436|Q105207951|Q105125439|Q105207136|Q105207136|Q105178508
Discodermia kiiensis	NA	2252332	17	Q83125039|Q83125039|Q83125039|Q83125039|Q104403093|Q104403093|Q104403093|Q104403094|Q104403094|Q104403094|Q104403095|Q104403095|Q104403095|Q105341398|Q105261726|Q105120283|Q105292485
Lepraria citrina	NA	NA	2	Q104169214|Q105121976
Eurycoma	458530	7329629	8	Q105302764|Q105138093|Q105186701|Q105242243|Q105219520|Q105346711|Q105207694|Q105267784
Lactarius pergamenus	1032844	9538959	4	Q104199782|Q105153303|Q105165320|Q105254884
Lactifluus pergamenus	NA	NA	4	Q104199782|Q105153303|Q105165320|Q105254884
Lactarius hepaticus	111136	5248639	2	Q105022308|Q105232158
Polygala myrtifolia	292129	3191402	25	Q105347777|Q104938722|Q104989003|Q105139348|Q105363940|Q105269481|Q105255451|Q105273133|Q104968433|Q105158896|Q105224532|Q105227874|Q105216542|Q105025466|Q105010827|Q105223061|Q104920287|Q104912001|Q104981097|Q105008745|Q105129233|Q105380463|Q105141998|Q105380464|Q105141999
Gloeothece	28070	11020174	3	Q104169626|Q104246511|Q104246519
Jaborosa integrifolia	155079	2932930	6	Q105150417|Q105213167|Q105263074|Q104991972|Q105150415|Q105213168
Lemnalia bournei	NA	2263398	8	Q105281724|Q105276093|Q105281719|Q105244012|Q105244011|Q105276095|Q110187698|Q110187697
Stachys tenuifolia	194231	c("8382994", "2927250")	3	Q104917292|Q105313399|Q105167147
Crotalaria orixensis	1132614	2942038	3	Q105185392|Q105133402|Q105133401
Gasteria bicolor	247103	NA	3	Q105292567|Q105116166|Q105378568
Gasteria obliqua	1128824	2778690	3	Q105292567|Q105116166|Q105378568
Casearia velutina	1009340	7531614	22	Q104953425|Q105270128|Q105268211|Q104950703|Q110174479|Q110178259|Q110178262|Q110178263|Q110178260|Q110178265|Q110178268|Q110178269|Q110178274|Q110178273|Q110178278|Q110178277|Q105236172|Q110174637|Q110178515|Q110178519|Q110178516|Q110178517
Eragrostis viscosa	2575316	2705441	5	Q27896558|Q105347609|Q105213753|Q105381730|Q105347229
Ziziphus apetala	478035	3877023	7	Q27137507|Q105191534|Q110172890|Q110172889|Q110172892|Q110173326|Q110173388
Scutia buxifolia	106710	7819318	52	Q104403188|Q104403188|Q110185704|Q104403411|Q105207142|Q105125434|Q105193803|Q105207134|Q105346382|Q105346382|Q105346382|Q105111898|Q105207139|Q105207953|Q105207953|Q105125436|Q105207951|Q105207951|Q105207951|Q105207951|Q105125439|Q105346384|Q105346384|Q105346384|Q105193802|Q105346381|Q105207136|Q105207136|Q105207136|Q105207136|Q105202852|Q104403413|Q104403413|Q105129992|Q105346389|Q105346389|Q105346389|Q105158714|Q105202847|Q105313263|Q110185731|Q105207138|Q105346383|Q105133430|Q105133431|Q105273226|Q105131630|Q105193804|Q105193804|Q105021123|Q105346386|Q105133434
Enhygromyxa salina	215803	11102475	5	Q104202089|Q77560334|Q77374484|Q105362831|Q110167843
Copris tripartitus	438892	4997397	1	Q104202810
Scapania aspera	399155	7435100	1	Q110077307
Scapania paludosa	537855	4277179	1	Q110077307
Zizyphus spina-christi	NA	NA	2	Q105307870|Q104946797
Anabaena laxa	518128	8062610	7	Q104203139|Q105278082|Q105278082|Q77560721|Q77560721|Q104916701|Q77488972
Gibellula	150360	2560452	6	Q104198303|Q77375909|Q77422504|Q105313675|Q77515688|Q104984903
Macrophoma commelinae	108330	3567210	8	Q104202132|Q105365963|Q6725521|Q6725521|Q104995398|Q105197071|Q82436910|Q104395829
Colletotrichum capsici	NA	NA	4	Q75063613|Q105212080|Q75065279|Q77493749
Colletotrichum truncatum	5467	2568787	4	Q75063613|Q105212080|Q75065279|Q77493749
Angostura bracteata	549410	3836992	5	Q104202254|Q83121578|Q83036426|Q82250348|Q105369993
Hymenoscyphus albidus	595503	8621048	4	Q104198385|Q105275792|Q100146234|Q105235328
Hovenia tomentella	NA	3875388	2	Q105275284|Q104917301
Cylindropuntia versicolor	866991	3951839	5	Q77500277|Q77373395|Q104197422|Q104922770|Q105330622
Cylindropuntia thurberi	866990	7282435	1	Q105330622
Cylindrocarpon	13474	2563163	22	Q104202481|Q103816448|Q105113247|Q105240844|Q105376208|Q105238613|Q105345341|Q105152940|Q105139911|Q105139913|Q105121587|Q105129229|Q105298631|Q105262339|Q57513843|Q105022539|Q105028524|Q105146579|Q105381444|Q105143562|Q105159993|Q105200575
Neonectria	140106	2563867	27	Q77309766|Q75062784|Q105113247|Q105240844|Q105376208|Q105238613|Q105345341|Q105152940|Q105139911|Q105139913|Q105121587|Q105129229|Q105298631|Q105262339|Q57513843|Q105022539|Q105369926|Q105369925|Q77385997|Q77559725|Q105028524|Q105146579|Q105381444|Q105143562|Q105159993|Q105200575|Q113958981
Fusidium	409230	2513185	1	Q75062784
Nephelium maingayi	1277290	5928400	7	Q104199572|Q105124344|Q105192158|Q104976016|Q105380291|Q105214271|Q105289875
Aconitum pendulum	50878	3922014	10	Q72513747|Q104397725|Q99982348|Q105275089|Q104391796|Q105208834|Q105208834|Q105208834|Q105208834|Q27256545
Aconitum brunneum	286037	3926789	6	Q105275083|Q105022401|Q105327244|Q104921575|Q104980245|Q105279334
Scrophularia hypericifolia	1357627	3737518	4	Q104391699|Q105205747|Q104932880|Q105341493
Scrophularia syriaca	1408491	NA	4	Q104391699|Q105205747|Q104932880|Q105341493
Elysia rufescens	380559	5859307	36	Q104389398|Q104389398|Q105125268|Q105125268|Q104389400|Q104389400|Q105299890|Q105249786|Q105302860|Q105182041|Q104389396|Q104389396|Q104401396|Q104401396|Q104401397|Q104401397|Q110185051|Q104924270|Q105173671|Q104924271|Q105035534|Q105233633|Q105367228|Q105152669|Q105340693|Q105152675|Q27274814|Q27274814|Q105252728|Q105302862|Q104401400|Q105233635|Q105233635|Q105367226|Q105173670|Q105340692
Adiantum monochlamys	872338	7335414	7	Q105143365|Q105310957|Q104922859|Q105024552|Q105024551|Q105163584|Q105331481
Phyllopsora furfuracea	2497769	2608315	3	Q82849946|Q82849946|Q105126977
Verbascum ballii	NA	8184852	3	Q105205747|Q105341480|Q104994499
Eurytides marcellus	77245	NA	2	Q104251535|Q104251531
Protographium marcellus	2572214	1939134	2	Q104251535|Q104251531
Meyerozyma guilliermondii	4929	5893383	7	Q104198744|Q77494784|Q110169982|Q110169983|Q110169981|Q110169984|Q110169985
Cortinarius vinosipes	2876164	3349643	2	Q77518209|Q77562189
Streptomyces flavidovirens	67298	3223980	21	Q104919116|Q104919116|Q104201408|Q105235247|Q105387103|Q105343679|Q105351356|Q105351356|Q105351356|Q105169737|Q105169737|Q105169737|Q104985933|Q105034288|Q105034287|Q105034287|Q105153520|Q105153520|Q104990918|Q104990918|Q105028140
Menisporopsis theobromae	752604	2565210	19	Q105213481|Q105256818|Q104919377|Q104922538|Q105282666|Q105326388|Q104200896|Q105185946|Q105347934|Q105285141|Q75059985|Q105175920|Q105175920|Q105213482|Q105285138|Q104922537|Q105185947|Q105347935|Q105282668
Scytonema burmanicum	NA	NA	7	Q81982599|Q44278556|Q104203074|Q104397191|Q104397187|Q104397186|Q104397185
Scytonema ocellatum	1246988	3219025	4	Q81982599|Q81982599|Q104397191|Q104397186
Tolypothrix conglutinata	NA	3218941	1	Q81982599
Cylindrospermum muscicola	418417	3219505	4	Q44278556|Q104203074|Q104397187|Q104397185
Abuta velutina	NA	3829976	2	Q104398719|Q105187232
Briareum asbestinum	86543	2261417	134	Q104403682|Q104403682|Q104403682|Q104403680|Q104403680|Q104403679|Q104403679|Q104403681|Q104403681|Q104403683|Q104403683|Q105136851|Q104403702|Q104403701|Q104403701|Q105285536|Q105276887|Q105224814|Q105226151|Q105285535|Q104934789|Q105000246|Q105170470|Q105117291|Q105160521|Q105226152|Q105324815|Q105117290|Q105226150|Q105269835|Q110189734|Q104403684|Q104403684|Q105007933|Q105147792|Q105291619|Q105256005|Q105381365|Q104917568|Q105172908|Q105242745|Q105242745|Q105303997|Q105124880|Q105252969|Q105276884|Q105303995|Q105352973|Q105382250|Q105276885|Q104932801|Q104917569|Q105179327|Q105172905|Q105226047|Q105252967|Q105345093|Q105226048|Q104918250|Q104918250|Q105024134|Q105024134|Q104918184|Q105024140|Q105024140|Q104998476|Q104998476|Q105033191|Q105257485|Q104962290|Q105157071|Q110187374|Q104919616|Q105257829|Q104970430|Q105143367|Q105033642|Q105149824|Q105250930|Q104935403|Q104994875|Q105027390|Q105015679|Q105015678|Q105132148|Q105015008|Q105158388|Q105246887|Q105307396|Q105208257|Q105179004|Q105233558|Q105308408|Q105308408|Q104991555|Q105193337|Q105150989|Q105206303|Q105384463|Q105257831|Q76512058|Q104396104|Q104396104|Q105343693|Q105166398|Q105166405|Q105166405|Q105378029|Q110179137|Q105346889|Q105289880|Q104998169|Q105179532|Q105225733|Q105259327|Q105124235|Q105006165|Q105220953|Q105379410|Q104915172|Q105249285|Q105029695|Q104961567|Q105006484|Q105118697|Q104919070|Q104955697|Q105123103|Q105161929|Q105285539|Q105170471|Q105160523|Q105324818|Q105000247
Strychnos gossweileri	NA	5645879	10	Q105255438|Q105205590|Q105205590|Q105308887|Q105205586|Q105255435|Q104908492|Q105033164|Q105255441|Q104914960
Strychnos melinoniana	1040900	5645413	2	Q82881490|Q27281519
Ophiorrhiza kunstleri	NA	5340740	2	Q104921592|Q105032170
Thapsia gymnesica	1484034	5538766	5	Q104391853|Q105159126|Q104391851|Q105144066|Q3981006
Curvularia pallescens	318706	2616087	18	Q104403352|Q104403352|Q104402209|Q104402209|Q77490805|Q77490805|Q105308206|Q105308206|Q44011638|Q82231307|Q104403353|Q77566738|Q77368960|Q77374612|Q104403354|Q105270858|Q77510286|Q105281090
Staphylotrichum coccosporum	370955	2591002	20	Q104403352|Q104402209|Q82231307|Q82231307|Q104403354|Q105281090|Q104994463|Q105279842|Q105270855|Q105279837|Q105270861|Q105378052|Q105244326|Q105309241|Q105281773|Q105386925|Q104193605|Q104200260|Q105123233|Q105378047
Laminaria ochroleuca	90902	5422378	6	Q104981795|Q105011562|Q105187361|Q105247557|Q105255718|Q105271034
Tovomita pyrifolia	NA	3711047	2	Q105263067|Q105215825
Scorzoneroides duboisii	379623	NA	2	Q105008708|Q105008707
Scorzoneroides helvetica	212688	3133515	2	Q105008708|Q105008707
Scorzoneroides pyrenaica	379629	3133504	3	Q105008708|Q105008707|Q104946102
Crepis multicaulis	509673	8357633	3	Q105008707|Q105008707|Q105158305
Leontodon pyrenaicus	NA	NA	1	Q105008707
Scorzoneroides rilaensis	379631	3133491	1	Q105008707
Teucrium scordium	1132410	7308040	16	Q104393340|Q104396348|Q104396348|Q105348966|Q105148614|Q104397851|Q104397851|Q104397851|Q105386193|Q105386193|Q104401888|Q82984566|Q105198530|Q110077337|Q105386192|Q105323417
Teucrium fragile	NA	3896777	1	Q104396348
Teucrium buxifolium	NA	7308705	2	Q104401833|Q82970309
Teucrium cossonii	NA	7308597	3	Q105031504|Q105186464|Q105380731
Teucrium pyrenaicum	680192	7308145	12	Q105386194|Q105246688|Q105234002|Q105282767|Q105348965|Q105226698|Q105325683|Q105329157|Q105325680|Q105234003|Q105282766|Q105246686
Teucrium racemosum	1209886	7308129	6	Q104403589|Q105268874|Q104403591|Q105169153|Q105169151|Q105246469
Teucrium africanum	NA	3901601	2	Q105133341|Q105027933
Teucrium trifidum	1209895	8225310	3	Q105268874|Q104403591|Q105246469
Kaempferia	97748	2756998	14	Q104394300|Q82419038|Q113959994|Q113959995|Q113959993|Q113959998|Q113959999|Q113959996|Q113960002|Q113960003|Q113960000|Q113960001|Q113960004|Q113960005
Teucrium carolipaui	NA	7308668	2	Q104394268|Q105200753
Teucrium carthaginense	NA	3897884	2	Q104394268|Q104394269
Gorgonia ventalina	204384	5185376	2	Q104395813|Q105015288
Muricea austera	NA	2260939	18	Q104395813|Q104395810|Q104395811|Q105176990|Q105159229|Q105176989|Q105225534|Q105290380|Q105323996|Q105323995|Q105224063|Q105189133|Q105225535|Q105225532|Q105224064|Q105159230|Q105290381|Q105189132
Neolitsea fischeri	NA	4179957	3	Q104395813|Q104952979|Q105299960
Artemisia persica	205372	3120904	4	Q105312192|Q105273020|Q105312193|Q105223656
Aphanothece sacrum	1122	NA	5	Q104246481|Q104246481|Q104246483|Q110159423|Q110159423
Chrysosporum ovalisporum	75695	NA	7	Q75064039|Q75064039|Q27160026|Q3008693|Q3008693|Q104179821|Q104887593
Amathia convoluta	145466	4985402	38	Q105126077|Q104393919|Q104393928|Q104393921|Q104393916|Q105200482|Q105264432|Q110185167|Q105331641|Q105331641|Q105183333|Q105031423|Q104997588|Q105000318|Q105270830|Q105266360|Q1276305|Q105215381|Q105270256|Q105270256|Q105381895|Q104919498|Q105328023|Q82258451|Q105021071|Q105036594|Q105232759|Q105350787|Q105311877|Q105268889|Q105192178|Q104971798|Q105277273|Q104967419|Q105373808|Q105025462|Q105340322|Q105306547
Aplidium californicum	NA	2330922	8	Q105126077|Q105126077|Q104393919|Q104393919|Q104393916|Q104393916|Q105200482|Q105200482
Lissodendoryx isodictyalis	458502	2239627	8	Q105126077|Q104393919|Q104393928|Q104393921|Q104393916|Q105200482|Q105264432|Q110185167
Streptomyces subtropicus	882404	NA	2	Q104393634|Q104393634
Monanthotaxis buchananii	1202420	3156152	3	Q104394293|Q105142716|Q105207622
Microlepia marginata	749682	7265907	13	Q104252381|Q104252381|Q104252378|Q104252378|Q105127791|Q104252374|Q104252374|Q104252376|Q104252376|Q104252373|Q83005333|Q104252599|Q111726885
Dasyscyphus	318839	2530392	2	Q104917097|Q104917096
Lachnum	47817	2581043	7	Q104917097|Q104917096|Q77574370|Q77420555|Q77514799|Q77521439|Q105204659
Salpichroa origanifolia	374027	2928796	49	Q104917280|Q104967542|Q105140947|Q104917278|Q104917278|Q104403175|Q104403175|Q104403175|Q104403175|Q104403175|Q104967546|Q104967546|Q104967546|Q105140945|Q105140945|Q105140945|Q104917277|Q105140948|Q105028018|Q105276920|Q105308990|Q105276917|Q105360550|Q105155870|Q105155861|Q105276921|Q104917279|Q104917279|Q104917279|Q104917279|Q104917279|Q105207775|Q105215868|Q105360547|Q105276918|Q105254422|Q105254422|Q105339012|Q110187351|Q105155866|Q105224927|Q105314262|Q105276916|Q104967545|Q104967545|Q104967545|Q105140946|Q105140946|Q105140946
Casearia bicolor	2780144	5331156	22	Q104916420|Q104998040|Q105030199|Q104997292|Q104997213|Q105246446|Q104994878|Q105113424|Q104944821|Q104994879|Q104944820|Q105280332|Q104998041|Q104997293|Q105030200|Q104916421|Q105113422|Q104994888|Q105280335|Q104994880|Q104997211|Q105246447
Laetia procera	NA	NA	22	Q104916420|Q104998040|Q105030199|Q104997292|Q104997213|Q105246446|Q104994878|Q105113424|Q104944821|Q104994879|Q104944820|Q105280332|Q104998041|Q104997293|Q105030200|Q104916421|Q105113422|Q104994888|Q105280335|Q104994880|Q104997211|Q105246447
Melampodium rosei	619257	3138977	11	Q104916936|Q104916936|Q104916939|Q104916937|Q105268458|Q105216256|Q105216255|Q105268459|Q105268459|Q105268459|Q105341402
Melampodium leucanthum	183048	3139009	54	Q105254509|Q105210279|Q105165318|Q105165318|Q105165318|Q105323989|Q105323989|Q105323989|Q104923046|Q104988823|Q105009646|Q105216591|Q105250889|Q105250889|Q105186705|Q105186705|Q104996312|Q104996312|Q105192075|Q105192075|Q105223784|Q105168107|Q105164505|Q105168104|Q105244272|Q105255098|Q105376113|Q105385693|Q105255096|Q105351203|Q105347908|Q105186704|Q105211563|Q105352705|Q105287591|Q105265463|Q105192076|Q105192077|Q105347907|Q105158642|Q105165570|Q105265465|Q105165317|Q105323988|Q105186706|Q105186707|Q105228232|Q105029460|Q105120149|Q104996310|Q105192078|Q105158644|Q105374099|Q105374097
Melampodium longicorne	619241	3139002	7	Q105254508|Q105254508|Q105303663|Q105370253|Q105370250|Q105210278|Q105303662
Trichocline reptans	1898456	3126005	1	Q105136892
Melampodium americanum	185171	3138962	26	Q110078420|Q110078420|Q110078420|Q110078420|Q110078420|Q105168107|Q105168104|Q104950343|Q105117170|Q105186706|Q105256551|Q105186707|Q105168102|Q105374094|Q105189232|Q105024889|Q105208379|Q110077366|Q110077366|Q110077366|Q27107312|Q104950340|Q104950339|Q105168106|Q105287473|Q105113188
Melampodium longipes	619243	3138992	7	Q110078420|Q110078420|Q110078420|Q110078420|Q110078420|Q105168104|Q105168104
Melampodium longipilum	619244	3138981	17	Q110078420|Q110078420|Q110078420|Q110078420|Q104397474|Q104396016|Q27106482|Q110185251|Q105261447|Q105287589|Q105269436|Q105261444|Q105287588|Q104397473|Q105136746|Q105136745|Q105206602
Oclemena reticulata	1620152	3099195	5	Q104987293|Q105326580|Q105331685|Q105337940|Q104909555
Oreaster reticulatus	46529	2272969	14	Q104987293|Q105326580|Q104403275|Q105337825|Q105304104|Q104967787|Q105159664|Q105182172|Q105307100|Q105159663|Q105279327|Q105331685|Q105337940|Q104909555
Arthropsis truncata	1341168	2595936	15	Q104916333|Q105262373|Q105384131|Q105384132|Q105303556|Q105260021|Q77280852|Q77280852|Q105209843|Q77374924|Q77624508|Q105260020|Q77489503|Q105262374|Q77368485
Polyalthia evecta	1310103	3156335	8	Q104916943|Q104956412|Q104917869|Q105113618|Q27134434|Q105030812|Q105194989|Q105264952
Piqueria trinervia	176611	3122010	14	Q104916815|Q105178042|Q105290257|Q27108014|Q27108014|Q104916814|Q105178043|Q104943088|Q105140980|Q104943081|Q105214355|Q105160014|Q105151047|Q105214354
Atriplex hortensis	34272	3083761	4	Q27103157|Q104388574|Q105339122|Q105310345
Chenopodium amaranticolor	66262	NA	2	Q27103157|Q104388574
Chenopodium giganteum	434242	3756077	2	Q27103157|Q104388574
Cistanthe grandiflora	107587	8132162	2	Q27103157|Q104388574
Cleretum apetalum	1229206	8532859	2	Q27103157|Q104388574
Delosperma cooperi	278074	3707394	3	Q27103157|Q104388574|Q6821189
Delosperma sutherlandii	NA	3706518	2	Q27103157|Q104388574
Lampranthus multiradiatus	NA	3705230	3	Q27103157|Q104388574|Q6821189
Lampranthus roseus	246748	3704907	3	Q27103157|Q104388574|Q6821189
Rivina humilis	3533	3084027	5	Q27103157|Q104388574|Q105224788|Q105246171|Q110185166
Beta	3554	3083586	1	Q105352158
Celosia	46111	3085190	1	Q105352158
Ixeris	190259	3115515	2	Q105287437|Q104920560
Chloranthus holostegius	131138	8199152	6	Q105145468|Q110198159|Q105378446|Q105323299|Q105002093|Q104917008
Graphostroma	190933	2574288	31	Q104917549|Q105279930|Q105273531|Q104920452|Q105266319|Q105370156|Q105182342|Q105189090|Q104973196|Q105285604|Q104944632|Q105006322|Q105379532|Q105031512|Q105184832|Q105151357|Q105235693|Q104912111|Q105386227|Q104995949|Q105329138|Q105234964|Q105325506|Q105194577|Q105248725|Q105129483|Q104977482|Q105129484|Q105188751|Q110172475|Q110172476
Mikania periplocifolia	NA	5398616	21	Q105378288|Q27106412|Q104397620|Q104403618|Q27107366|Q27107366|Q104998147|Q104397619|Q104397619|Q105005405|Q105174358|Q105174359|Q105180595|Q104998145|Q105180594|Q105160942|Q105299826|Q105005403|Q105005406|Q105211839|Q105299825
Mikania scandens	102787	10975789	3	Q110080592|Q105234271|Q105255343
Arenochalina	NA	NA	2	Q104397512|Q82881022
Didiscus aceratus	1161171	5183318	7	Q104397512|Q105252486|Q105145690|Q104952567|Q105021403|Q105145691|Q105377373
Epipolasis	745414	2250337	14	Q104397512|Q27154920|Q27154920|Q105248675|Q105248674|Q105179610|Q104969861|Q105030711|Q105283182|Q110174466|Q110176302|Q110177947|Q110180554|Q105127835
Myrmekioderma gyroderma	458505	2250550	18	Q104397512|Q82881022|Q105221034|Q104398673|Q104398673|Q104398673|Q104971415|Q110185393|Q110185393|Q110185393|Q82909998|Q82909997|Q83033776|Q83033760|Q104398672|Q104398672|Q110185392|Q110185392
Myrmekioderma	237137	2250538	3	Q104397512|Q105192523|Q105226251
Ianthella basta	375146	2239348	140	Q104398749|Q104398749|Q104401326|Q105033213|Q105033214|Q105176904|Q105331628|Q105363038|Q105363038|Q105363038|Q105363038|Q105363038|Q105331626|Q105331626|Q105331626|Q105331626|Q105331626|Q104980277|Q104398750|Q104398750|Q105176903|Q104980279|Q104398748|Q104398748|Q104398748|Q104398748|Q104398748|Q105144036|Q105125023|Q105326132|Q105128085|Q105145708|Q105363030|Q104396598|Q104396598|Q104396598|Q104396598|Q104396598|Q104396598|Q104396598|Q105281120|Q105281120|Q105281120|Q105281120|Q105281120|Q104401324|Q104401324|Q105281122|Q105346173|Q105346173|Q105346173|Q105372037|Q105372037|Q105372037|Q105372037|Q104396597|Q104396597|Q104396597|Q104396597|Q104396597|Q104396597|Q105346174|Q105346174|Q105346174|Q105346174|Q105372038|Q105372038|Q105372035|Q104396593|Q104396593|Q104396593|Q110185287|Q110185287|Q110185287|Q110185287|Q110185287|Q110204379|Q105223532|Q105223532|Q105223532|Q105345782|Q105345782|Q105345782|Q104402910|Q104402910|Q104402911|Q104402911|Q104402911|Q104402912|Q104402912|Q104396595|Q104396595|Q104402258|Q104402258|Q104402258|Q104402258|Q104402258|Q105113193|Q105311992|Q105311992|Q105311992|Q105113192|Q105233048|Q105233048|Q105233049|Q105340373|Q105223533|Q105223533|Q105245772|Q105326334|Q105326333|Q105326333|Q105326333|Q104913281|Q104913281|Q104913280|Q104965139|Q104965141|Q104402794|Q104402794|Q104402794|Q104402794|Q105322337|Q105106271|Q27136819|Q105005856|Q105322336|Q104912156|Q104969409|Q105005857|Q105340369|Q105311994|Q105234169|Q105234169|Q105292007|Q105292006|Q105233046|Q104913282|Q105345780|Q105340371
Ianthella quadrangulata	1162752	2239360	32	Q104401326|Q105331628|Q105363038|Q105331626|Q104398748|Q105265128|Q105265128|Q105346175|Q104401327|Q104401327|Q105363030|Q104396598|Q105281120|Q104401324|Q105281122|Q105346173|Q105372037|Q104396597|Q105163692|Q105311991|Q105142198|Q105346174|Q105372038|Q105372035|Q104396593|Q105311989|Q105372026|Q110185287|Q110185562|Q105216212|Q113858803|Q105163691
Dendrilla cactos	NA	2248696	23	Q105331628|Q105331626|Q104398748|Q104396598|Q110185287|Q105131456|Q105003976|Q105311992|Q104913284|Q104913281|Q27136819|Q105378822|Q105283307|Q104908689|Q105035163|Q105035164|Q104912155|Q105156583|Q105277685|Q105277683|Q104908690|Q105156582|Q105277684
Mikania dusenii	NA	5398448	8	Q104397620|Q27107366|Q105324113|Q105205779|Q105379988|Q104985220|Q105217373|Q105172419
Mikania trachypleura	1887456	5398417	16	Q104397620|Q104403618|Q27107366|Q104397619|Q104403619|Q105255342|Q104978522|Q105171583|Q105234269|Q105205774|Q105379986|Q105134211|Q105182011|Q104914296|Q104972658|Q105324514
Mikania urticaefolia	NA	6299468	4	Q104397620|Q27107366|Q104397619|Q104403619
Mikania urticifolia	NA	5398890	6	Q105324110|Q104998147|Q104998146|Q104987665|Q104987664|Q105234273
Murraya tetramera	1679364	5594562	17	Q104399764|Q105197378|Q105130698|Q105140413|Q110178851|Q110178855|Q110178852|Q110178853|Q110178856|Q110178857|Q110178863|Q110178861|Q110178867|Q110178870|Q110178871|Q110178868|Q110178872
Strychnos psilosperma	1241807	5645697	2	Q104949697|Q105380337
Athrotaxis cupressoides	99817	2684870	11	Q104394768|Q105130119|Q104993201|Q105015707|Q105194262|Q104994556|Q105006098|Q105194260|Q105255045|Q82999879|Q104394266
Athrotaxis laxifolia	28976	2684868	7	Q104394768|Q105130119|Q105194262|Q105006098|Q105194260|Q82999879|Q104973839
Athrotaxis selaginoides	99816	2684865	9	Q104394768|Q105130119|Q105194262|Q105006098|Q105194260|Q105255045|Q82999879|Q104973839|Q105200464
Phelline comosa	4304	4196454	22	Q104394768|Q104961133|Q105002523|Q104394266|Q104394267|Q105156718|Q105197015|Q105118578|Q105203750|Q105203750|Q105235918|Q105299672|Q105366496|Q105124913|Q105211381|Q105370628|Q104394265|Q105361145|Q105002748|Q105216492|Q105253232|Q105259929
Phelline	4303	7309952	4	Q104394768|Q104394267|Q104396382|Q105191992
Aconitum lucidusculum	1478110	3923362	9	Q104973255|Q105264715|Q110077610|Q110077610|Q110077610|Q110077610|Q110077610|Q110078226|Q110078226
Aconitum polyschistum	2486372	3921888	7	Q99982348|Q105327244|Q104393493|Q104995574|Q105008100|Q104990889|Q105197575
Schismocarpus matudai	NA	7817772	1	Q104402255
Trochocarpa laurina	133988	4010480	2	Q104402255|Q104402255
Roseobacter	2433	3221099	3	Q104170429|Q103817086|Q72515630
Dichothrix utahensis	NA	NA	2	Q104203064|Q105147494
Dichothrix	1316747	3219616	2	Q104203064|Q110168895
Perisporiopsis	640729	9540833	2	Q104203064|Q110168895
Tricholoma ustale	113601	5241845	11	Q104170210|Q15427953|Q104196209|Q105228205|Q105222952|Q105222953|Q104195903|Q105140178|Q105139952|Q105228204|Q104171331
Lactarius flavidulus	NA	5463382	14	Q104170225|Q104403436|Q104403436|Q104403436|Q105140142|Q104403437|Q104403437|Q104403437|Q105140143|Q105207353|Q105264216|Q104994679|Q104994677|Q105264214
Belonidium mollissimum	NA	NA	1	Q104170570
Lachnum mollissimum	NA	2586050	3	Q105145437|Q105145438|Q77279901
Trichopeziza mollissima	602064	NA	3	Q105145437|Q105145438|Q77279901
Lachnella sauteri	NA	8370300	1	Q105145438
Peperomia arifolia	1719495	7305720	2	Q105213011|Q105213012
Moorea bouillonii	NA	8118024	16	Q104246159|Q110168922|Q104203104|Q104202972|Q104202973|Q104203266|Q110168923|Q104203065|Q55286783|Q110159144|Q110159145|Q110168678|Q110168901|Q110169722|Q110169720|Q110169721
Montanoa mollissima	166999	5406075	5	Q27108594|Q104969791|Q105242527|Q105200910|Q105344452
Hedyotis	58416	9631866	1	Q104908948
Berlandiera betonicifolia	NA	NA	1	Q104397869
Montanoa rosei	NA	NA	1	Q105342683
Mantella madagascariensis	111290	2423184	3	Q27116275|Q105124553|Q82928520
Dendrobates auratus	43471	5218022	2	Q82928520|Q104397975
Oophaga granulifera	85589	2429142	1	Q82928520
Oophaga histrionica	51949	2429137	13	Q82928520|Q104999928|Q104957417|Q104999673|Q105124556|Q104957420|Q104987025|Q105124557|Q105228777|Q104987024|Q104999674|Q105124554|Q82954079
Cystodytes dellechiajei	260824	2330276	37	Q83016419|Q83016419|Q83016419|Q5707966|Q5707966|Q105349706|Q105349706|Q104402387|Q104399234|Q104399234|Q105265870|Q105265871|Q105345254|Q105151876|Q105151876|Q105174900|Q105113004|Q105113004|Q105113004|Q105174902|Q105339686|Q105339686|Q27134200|Q27134198|Q27134196|Q27134199|Q27134197|Q27134195|Q104969885|Q105215659|Q105141559|Q105141558|Q105285482|Q104915563|Q110175673|Q104991517|Q105143611
Cystodytes	260823	2330271	21	Q83016419|Q105220400|Q104399234|Q104399234|Q104399235|Q105113004|Q82897241|Q27147350|Q27147352|Q27257159|Q105268493|Q27261381|Q105359488|Q83025552|Q83021229|Q105143054|Q105035401|Q105168340|Q2784004|Q105123691|Q105368072
Didemnum rubeum	NA	2329806	13	Q5707966|Q105331344|Q104997741|Q104997741|Q104997741|Q105032111|Q105345261|Q82433239|Q105023355|Q105225980|Q105225980|Q105339887|Q105339887
Polysyncraton cuculliferum	NA	2330041	3	Q5707966|Q105346698|Q82897241
Ainsliaea dissecta	130235	3133820	2	Q105253939|Q105253938
Koanophyllon conglobatum	NA	3144949	18	Q104955571|Q105167324|Q105176043|Q105208857|Q104955573|Q105255030|Q105111660|Q105136187|Q105027655|Q105136188|Q105155253|Q104914413|Q105126521|Q105155254|Q105199527|Q105255031|Q105126520|Q105199529
Koanophyllon adamantium	1745087	3145096	3	Q105176043|Q105251823|Q105255030
Ceropegia mixta	NA	9534856	24	Q104955608|Q105140398|Q104998911|Q105026488|Q105026741|Q105125864|Q105127544|Q105170631|Q105262314|Q105289838|Q105378964|Q105280183|Q105322070|Q105015578|Q105122499|Q105246499|Q105184947|Q105272114|Q105153885|Q105379944|Q104986941|Q105141201|Q105265589|Q105297442
Ceropegia variegata	423490	3572872	24	Q104955608|Q105140398|Q104998911|Q105026488|Q105026741|Q105125864|Q105127544|Q105170631|Q105262314|Q105289838|Q105378964|Q105280183|Q105322070|Q105015578|Q105122499|Q105246499|Q105184947|Q105272114|Q105153885|Q105379944|Q104986941|Q105141201|Q105265589|Q105297442
Orbea variegata	141497	10865026	24	Q104955608|Q105140398|Q104998911|Q105026488|Q105026741|Q105125864|Q105127544|Q105170631|Q105262314|Q105289838|Q105378964|Q105280183|Q105322070|Q105015578|Q105122499|Q105246499|Q105184947|Q105272114|Q105153885|Q105379944|Q104986941|Q105141201|Q105265589|Q105297442
Lepidolaena clavigera	257378	2688743	21	Q104955645|Q105161446|Q105219787|Q104401322|Q104401322|Q104401320|Q104401320|Q105161447|Q105323569|Q104916799|Q105219785|Q104916798|Q110185560|Q110185560|Q110185561|Q110185561|Q104401318|Q110185559|Q105219786|Q105323570|Q104955646
Ircinia felix	275432	2239193	9	Q104955605|Q105379848|Q105349554|Q105275739|Q104955602|Q110185848|Q105031911|Q105237233|Q105281877
Ircinia campana	458501	2239030	1	Q105379848
Sarcotragus	468351	2238989	64	Q105349554|Q105031911|Q104971876|Q104971876|Q105280746|Q105280746|Q104972643|Q104971875|Q105229369|Q105229369|Q105244881|Q105024392|Q105244882|Q105244882|Q105245876|Q105159752|Q105205239|Q110176973|Q105264645|Q105280748|Q110174725|Q110175102|Q110176048|Q110175829|Q110179294|Q110179295|Q110179293|Q110179297|Q110177059|Q110179611|Q110179609|Q110179995|Q110180188|Q110188458|Q110188459|Q110188457|Q110188462|Q110188460|Q104397056|Q105330585|Q105280747|Q105349074|Q105014183|Q104987295|Q105225329|Q105110841|Q105271059|Q105349556|Q110174705|Q110175973|Q110179184|Q110179185|Q110179195|Q110179193|Q110179196|Q110179202|Q110179200|Q110179205|Q110179537|Q110179543|Q110179547|Q110180184|Q105114186|Q105113302
Jungermannia paroica	NA	7412663	1	Q104399198
Bonannia graeca	NA	11065010	13	Q104401576|Q104401576|Q105302144|Q105205616|Q105205616|Q82232130|Q82232130|Q105130558|Q105312529|Q105312529|Q105143714|Q105189390|Q105189391
Eusynstyela misakiensis	NA	2331912	1	Q104400785
Moorea producens	NA	10717451	68	Q104400962|Q110169962|Q110169963|Q110169961|Q110169966|Q110169964|Q110169965|Q23718672|Q104200695|Q104170171|Q110168831|Q77375861|Q75063505|Q110179810|Q110179809|Q82183944|Q110169955|Q77490130|Q110168670|Q106026344|Q110159519|Q110159519|Q110159523|Q110159523|Q110168882|Q110168883|Q110168880|Q110168881|Q110168884|Q110168885|Q110159520|Q110159529|Q110169001|Q110168862|Q110168863|Q110168861|Q110168866|Q110168867|Q110168864|Q110168865|Q110168868|Q110168869|Q110168874|Q110168875|Q110168872|Q110168873|Q110168876|Q110168877|Q110168774|Q110168775|Q110168772|Q110168773|Q110168768|Q110168790|Q110168791|Q110168792|Q110168918|Q110168919|Q110168917|Q110169824|Q110169825|Q110168921|Q110168930|Q110168931|Q110168928|Q110168929|Q110168932|Q110170975
Debia ovatifolia	1045352	9397645	11	Q104400365|Q105275323|Q105112226|Q105112224|Q105321786|Q105275322|Q105149906|Q105321788|Q105149899|Q105321784|Q110187667
Medinilla magnifica	1799599	3188507	1	Q105266124
Lactuca	4235	3140231	2	Q105146469|Q105351860
Rotheca wildii	NA	7307128	3	Q104401746|Q104969603|Q104968274
Ziziphus jujuba var. inermis	1451284	6709285	3	Q110077969|Q110077969|Q110079706
Ziziphus mucronata	345811	3875567	8	Q110077969|Q105197277|Q104402675|Q104922460|Q105158542|Q105212360|Q104943400|Q105361847
Cocconeis pseudomarginata	NA	9431568	1	Q104402163
Crassostrea	6564	2286068	2	Q104402163|Q104389202
Fragilaria cylindrus	NA	7837831	1	Q104402163
Fragilaria oceanica	NA	7633210	1	Q104402163
Fragilariopsis oceanica	858357	NA	1	Q104402163
Hyalodiscus stelliger	NA	5421918	1	Q104402163
Nitzschia oceanica	NA	8293885	1	Q104402163
Nitzschia seriata	NA	NA	1	Q104402163
Podosira stelligera	265575	3193960	1	Q104402163
Pseudo-nitzschia seriata	186176	2628775	1	Q104402163
Teucrium grisebachii	NA	11031597	2	Q105198530|Q110077337
Haminoea fusari	1415944	4359393	12	Q104402082|Q104402082|Q104402083|Q104402083|Q104922517|Q104922517|Q104402084|Q104402084|Q105242756|Q105242756|Q105341818|Q105341818
Haminoea orbignyana	489901	4359394	5	Q104402082|Q104402082|Q104402082|Q104402084|Q104402084
Haminoea navicula	489900	2291477	2	Q104402081|Q104402080
Haminoea orteai	1311803	4359401	3	Q104402081|Q105276808|Q104402080
Haliclona toxia	1385822	5182444	19	Q104402183|Q104402183|Q104402183|Q82096990|Q82096990|Q105113248|Q105113248|Q105141535|Q105141535|Q104402184|Q104402184|Q104402184|Q105111402|Q105111402|Q105138288|Q105138288|Q110186343|Q110186343|Q105249669
Rhabdastrella	283572	2247775	27	Q104954990|Q105113682|Q104971946|Q105004315|Q104971950|Q104971951|Q104971949|Q105160231|Q105160234|Q105113681|Q104954982|Q105160232|Q105113676|Q104954984|Q104971947|Q105004312|Q105004313|Q110078174|Q110179279|Q110179280|Q110179281|Q110179298|Q110179331|Q110179603|Q105307166|Q105347149|Q105307165
Geodia globostellifera	NA	2247730	7	Q104971946|Q104971950|Q104971951|Q104971947|Q104981227|Q104981225|Q104981240
Rhodiola wallichiana	203018	4199131	2	Q104400914|Q27107607
Delphinium densiflorum	NA	7945825	1	Q105345690
Diplacus clevelandii	188300	5414622	5	Q82232130|Q104401577|Q105211542|Q105174764|Q104401578
Ianthella reticulata	1162753	2239356	10	Q105281120|Q105372035|Q104396595|Q104402794|Q104912156|Q105340369|Q105311994|Q27136820|Q110175950|Q110177266
Isodon kunmingensis	1504644	NA	2	Q105276331|Q105151782
Aspidosperma spruceanum	681412	3616705	5	Q105126016|Q104923527|Q105104421|Q104988837|Q105100477
Glycosmis pseudoracemosa	159049	3832657	5	Q104400449|Q105218432|Q105378966|Q105032375|Q105032377
Isodon megathyrsus	662919	7478858	4	Q27135310|Q27135310|Q110185690|Q105305327
Ornithogalum candicans	81751	2772982	45	Q104939377|Q104939377|Q105229156|Q105229156|Q105179822|Q105179822|Q105248404|Q105248404|Q105133619|Q105133619|Q105133619|Q105140923|Q105140923|Q105140923|Q105140923|Q105140923|Q105132834|Q105132834|Q105204998|Q105204998|Q105343860|Q105343860|Q105183712|Q105183712|Q105183712|Q105305187|Q105305187|Q104998700|Q104998700|Q104998700|Q105149925|Q105149925|Q105149925|Q105338502|Q105338502|Q105179823|Q105204999|Q105229157|Q104939378|Q105248405|Q105132840|Q105132832|Q105204997|Q105248406|Q105229158
Beaucarnea recurvata	39519	2768035	13	Q105132834|Q105158152|Q104945786|Q105137807|Q104913637|Q105194992|Q105386319|Q105164297|Q104987138|Q105144200|Q105145130|Q105264753|Q105202004
Linaria clementei	1070247	7532484	1	Q104402354
Linaria simplex	1138105	8287616	3	Q104402354|Q104389239|Q104389239
Hoffmannseggia intricata	245794	5347552	2	Q105298531|Q105157667
Sinularia rigida	668490	2262692	34	Q104939323|Q105191114|Q104937079|Q105196387|Q105268368|Q105182348|Q105196388|Q105179468|Q105268365|Q104939324|Q104937076|Q105179470|Q105191117|Q105249417|Q104969908|Q105151275|Q105130855|Q105182349|Q105191118|Q105179469|Q105268367|Q110126190|Q105284411|Q105288295|Q104937078|Q104937077|Q104969907|Q105130858|Q105151274|Q105288294|Q105191115|Q105268366|Q105284410|Q105249418
Sinularia crassa	668403	2262687	17	Q105130855|Q105130858|Q104986347|Q105120533|Q105267368|Q104986349|Q104986346|Q105147560|Q105262395|Q104986348|Q105147558|Q105262394|Q105267369|Q104952050|Q105120534|Q104952051|Q105012200
Ornithogalum saundersiae	484171	2773403	71	Q105370090|Q105169808|Q105169808|Q105169808|Q105160534|Q105030898|Q105176709|Q105363056|Q105363056|Q105030897|Q105267770|Q105144591|Q105144591|Q105113836|Q105113836|Q105113836|Q105156243|Q105383423|Q105346603|Q104974429|Q104974429|Q104974429|Q104945231|Q105176065|Q105383420|Q104945230|Q104945233|Q105248699|Q105346606|Q105229013|Q105229013|Q105170063|Q105170063|Q105258254|Q105258254|Q105287390|Q105287390|Q105287390|Q105176068|Q105248701|Q105346605|Q105113839|Q105221095|Q105113837|Q105258248|Q104974423|Q105385719|Q105006953|Q105229015|Q104974435|Q105170060|Q105212214|Q105287387|Q105338501|Q105338501|Q105035155|Q105346607|Q105156245|Q105030940|Q105330758|Q104974426|Q105221097|Q105221097|Q27134348|Q27134348|Q105212211|Q105212211|Q105161240|Q105229827|Q105229075|Q104980003
Pandaros acanthifolium	458511	2240832	61	Q104956476|Q104956476|Q104956476|Q105184876|Q105184876|Q105183133|Q105183133|Q105183133|Q105279374|Q105279374|Q105279374|Q105180275|Q105180275|Q105180275|Q105225607|Q105225607|Q105225607|Q105266013|Q105266013|Q105266013|Q105005644|Q105114951|Q105114951|Q105029926|Q105029926|Q105278408|Q105285348|Q105285348|Q104967678|Q105268931|Q105268931|Q105292992|Q105199313|Q105199313|Q105279685|Q104923785|Q105136895|Q105179199|Q104967677|Q105136897|Q105218998|Q105032986|Q105162669|Q105157553|Q105277882|Q105265717|Q104971625|Q105138484|Q105205558|Q104967679|Q105005645|Q105292993|Q105114952|Q105285349|Q104923786|Q105029925|Q105179200|Q105268932|Q105199314|Q105136896|Q105279686
Amauroascus aureus	113411	2596326	2	Q105168392|Q104168506
Physalis grisea	2815732	5341797	5	Q104939380|Q105030927|Q105194358|Q105124478|Q105347744
Dunalia brachyacantha	362345	5580863	15	Q104399273|Q105114265|Q105349107|Q105311148|Q105168578|Q105188584|Q105269985|Q105313876|Q105259514|Q105259513|Q105269982|Q105313877|Q105114267|Q105311147|Q105349106
Eriolarynx lorentzii	304107	3797279	5	Q104399274|Q105123934|Q105123933|Q105246475|Q105123935
Cayaponia racemosa	761007	2874614	2	Q104956192|Q105246074
Symplocos cochinchinensis	239694	7318817	2	Q105120649|Q104945921
Micranthes stellaris	90614	5567578	4	Q105180560|Q105246892|Q105273055|Q105309358
Delphinium halteratum	984878	7498290	6	Q104956875|Q105150455|Q105123819|Q105218134|Q105340973|Q105184840
Ovabunda faraunenesis	NA	2263889	2	Q104956887|Q104944622
Aconitum barbatum var. puberulum	1045223	8340581	2	Q104888686|Q104888825
Amathia pinnata	NA	4985410	2	Q104375686|Q105011408
Amathia wilsoni	NA	4985398	23	Q104375686|Q104375686|Q104375686|Q105381690|Q104986415|Q104986415|Q105232062|Q104986416|Q104986416|Q105011408|Q104394212|Q104394212|Q104375687|Q104375687|Q104375687|Q104375685|Q104375685|Q105380106|Q105171363|Q105339050|Q105380108|Q104949733|Q105166846
Delphinium trifoliolatum	NA	3926632	7	Q105277022|Q105254978|Q104997432|Q105147675|Q105340726|Q105340730|Q105158367
Loasa placei	NA	4021487	1	Q104392945
Brassica tournefortii	37661	3042624	1	Q105209332
Erysimum gladiiferum	NA	3048305	1	Q105209332
Schimpera arabica	664058	3050640	2	Q63398656|Q110184950
Sisymbrium septulatum	203590	3046778	2	Q63398656|Q110184950
Linaria pelisseriana	1315796	11109959	1	Q104389239
Tigridia pavonia	152754	5297439	12	Q104391608|Q104398675|Q104391606|Q104664593|Q104665524|Q104665464|Q104665435|Q104664613|Q104665461|Q104665445|Q104665492|Q104665547
Iris cristata	292531	8271039	8	Q104391606|Q104390233|Q104390240|Q104665461|Q105161835|Q105151777|Q105263931|Q104997527
Clutia lanceolata	NA	7584556	19	Q104402812|Q104393444|Q104393444|Q104393445|Q104393445|Q105165297|Q105165297|Q105165297|Q104393449|Q104393449|Q104393451|Q104393451|Q104910776|Q104393455|Q104393455|Q104393453|Q104393453|Q105226463|Q105195950
Rhabdonia verticillata	257557	NA	6	Q105328104|Q926872|Q105256789|Q2452518|Q104968217|Q105011160
Acacia tenuifolia	NA	10813452	5	Q76386698|Q104909383|Q105167029|Q105375796|Q76386697
Mimosa tenuifolia	NA	7904658	2	Q76386698|Q76386697
Aphelandra squarrosa	103766	7263987	7	Q104917741|Q104917741|Q27262003|Q104917733|Q104967328|Q27093240|Q104917735
Chaenorhinum	105912	3171668	1	Q104917741
Schweinfurthia papilionacea	299788	11083709	3	Q104917741|Q104397315|Q82902640
Schweinfurthia	105922	3233333	1	Q104917741
Lavandula mairei var. antiatlantica	NA	6710243	1	Q104936690
Pteris dispar	872836	5613991	7	Q104941178|Q82065536|Q105134427|Q105120707|Q111722003|Q111726862|Q111726865
Ophryosporus peruvianus	1745124	3140097	5	Q104989358|Q104910501|Q105157864|Q105249069|Q104998153
Picrodendron baccatum	212329	5380893	60	Q104944711|Q105181528|Q105381704|Q105331765|Q105152530|Q105348608|Q105386648|Q105331767|Q105348607|Q105002738|Q105281295|Q105299917|Q105299917|Q105215986|Q105215986|Q105371341|Q105371341|Q105371341|Q27088387|Q104396322|Q104402960|Q104402960|Q105182577|Q105182577|Q105174791|Q105174791|Q105300943|Q105300943|Q105290837|Q105290837|Q104967712|Q104967712|Q105114939|Q105203890|Q105203890|Q105203890|Q105323263|Q105323263|Q105367742|Q105367742|Q105367742|Q104945069|Q104945069|Q104908605|Q104908605|Q7856945|Q105236114|Q105236114|Q105015542|Q105015542|Q104967710|Q104955194|Q104955194|Q105174793|Q105203885|Q105187291|Q105381342|Q105330604|Q105342272|Q105123302
Asperula maximowiczii	2495777	NA	7	Q104944448|Q104944447|Q105207949|Q104944446|Q104944449|Q105207947|Q105246723
Galium maximowiczii	2163390	2913373	7	Q104944448|Q104944447|Q105207949|Q104944446|Q104944449|Q105207947|Q105246723
Delphinium oreophilum	1127182	7277936	6	Q104944432|Q105330338|Q105182082|Q105182082|Q105182082|Q104944435
Terminalia calcicola	NA	3698884	3	Q104944457|Q105152103|Q105284006
Vincetoxicum forrestii	1165888	7312143	18	Q105217536|Q104399445|Q105212702|Q104937167|Q105220587|Q105232827|Q105146030|Q105220589|Q105212701|Q105212855|Q105269976|Q105181834|Q110191499|Q110191788|Q110192319|Q110190025|Q110193447|Q110197962
Vincetoxicum sublanceolatum	228701	7311888	54	Q104401621|Q104995795|Q104996597|Q105270603|Q105270608|Q104918548|Q105181196|Q105239986|Q104995796|Q105024500|Q105028318|Q105176970|Q105156767|Q105172733|Q105172732|Q105239983|Q105229468|Q105323031|Q105329750|Q104944667|Q105028317|Q105113734|Q105161172|Q105275416|Q104918550|Q105012142|Q105322363|Q105329126|Q104937691|Q104961756|Q105159021|Q105204476|Q105352366|Q105287886|Q104961762|Q104908925|Q104995797|Q105022983|Q105189326|Q105190558|Q105190562|Q105172731|Q105229470|Q105270612|Q105259560|Q105287883|Q105367769|Q105024499|Q105022981|Q105159024|Q105159022|Q105212095|Q105259561|Q104944673
Paenibacillus larvae	1464	8373079	9	Q104944556|Q105297730|Q105193592|Q105289741|Q104922581|Q105141797|Q105329516|Q105177932|Q110184766
Rhodotus palmatus	71920	2537058	13	Q104944633|Q105205702|Q105209487|Q105143047|Q104911574|Q105030860|Q110169202|Q110169203|Q110169200|Q110169201|Q110169206|Q110169204|Q110169205
Stevia triflora	558519	3125661	3	Q104941813|Q105022419|Q105022420
Alcanivorax pacificus	1306787	8284083	3	Q104942635|Q104987449|Q105033367
Eunicea calyculata	1695233	5184913	21	Q105105521|Q105347391|Q104396355|Q105152127|Q105159282|Q104973368|Q104973368|Q105347390|Q105347390|Q105325226|Q105325228|Q104396108|Q105308535|Q105325227|Q105378062|Q105378063|Q105378064|Q105378065|Q105364238|Q105364243|Q105364236
Ligularia calthaefolia	NA	NA	1	Q104977146
Pittosporum venulosum	317713	7784317	4	Q104918075|Q105201985|Q105238633|Q104994015
Hypoxylon rutilum	326677	5254763	5	Q105114200|Q75053060|Q77495439|Q105193527|Q105196912
Isodon lungshengensis	662918	5608942	12	Q105365617|Q27134587|Q105365609|Q104909043|Q105146316|Q105217558|Q105029024|Q105146317|Q104969530|Q104972009|Q105270342|Q105239689
Podocarpus elatus	75982	5286128	1	Q105243943
Blechnum vulcanicum	NA	NA	3	Q105276749|Q104968399|Q104968418
Cranfillia vulcanica	393586	8810882	3	Q105276749|Q104968399|Q104968418
Plagiodera versicolora	154017	1048626	4	Q105147048|Q105214915|Q105259690|Q105259690
Agave cocui	2695066	2766653	1	Q27282108
Certonardoa semiregularis	60563	2272415	97	Q104918154|Q105180312|Q105257262|Q105311533|Q105005667|Q105148299|Q105193309|Q104912185|Q105144301|Q105378662|Q105007347|Q104913959|Q105187799|Q105223512|Q105211982|Q82875888|Q105257259|Q105005668|Q105148300|Q105144302|Q104918153|Q105007348|Q105148301|Q105211981|Q104913958|Q105223513|Q105180311|Q105378661|Q104912184|Q105193307|Q105378660|Q105196018|Q105188660|Q105215303|Q104951432|Q105138719|Q104937517|Q104948951|Q105327027|Q104937516|Q105027417|Q104989170|Q104989171|Q104967929|Q104951436|Q105138720|Q105282327|Q104917026|Q105184804|Q105345643|Q105033159|Q105035312|Q105185473|Q105282323|Q104989169|Q105158096|Q105196019|Q105245249|Q105255781|Q105132209|Q105169147|Q104958260|Q104935938|Q105273341|Q105381481|Q105277973|Q104935935|Q105028308|Q105006022|Q104958261|Q105032846|Q105197530|Q105259108|Q105171861|Q105218329|Q105236734|Q105249732|Q105187800|Q105311528|Q105311532|Q104949761|Q105249733|Q105310924|Q105310922|Q105351757|Q105187798|Q105150529|Q105150528|Q105156918|Q105312565|Q105174287|Q105369808|Q104958262|Q104913957|Q104935936|Q105255782|Q105193308
Pleurotus cornucopiae	5321	7830030	10	Q104957661|Q77521123|Q104957659|Q77279052|Q77516907|Q105026969|Q75059608|Q77310253|Q105230154|Q77496823
Spigelia anthelmia	61950	5414391	3	Q424726|Q105102036|Q105235196
Oxytropis bicolor	903998	5361475	7	Q104957487|Q104957487|Q105014564|Q104907847|Q105306221|Q105014566|Q104957489
Tabernaemontana amygdalifolia	1835701	3169631	5	Q104957442|Q105363913|Q105363912|Q105242015|Q105242018
Siraitia siamensis	2695833	7317585	10	Q104957672|Q104251818|Q105311480|Q104957666|Q105008420|Q105328993|Q105311487|Q110184588|Q110186620|Q111734457
Lilium hansonii	82318	2753520	14	Q104888940|Q105016760|Q104981325|Q3163049|Q3163049|Q3163049|Q105015206|Q104964015|Q105005291|Q105031153|Q105225760|Q105385988|Q104956662|Q105243141
Lilium martagon	82322	9196208	8	Q104888940|Q104397104|Q104981325|Q3163049|Q105031153|Q105352053|Q104919550|Q104950539
Lilium medeoloides	79006	2753445	3	Q104888940|Q104981325|Q3163049
Convolvulus scammonia	1428931	2928397	10	Q104401606|Q104401605|Q104978551|Q105343631|Q104948609|Q105204487|Q105331111|Q104918232|Q104979180|Q104401823
Incarvillea sinensis	291312	7298288	45	Q104918520|Q105190858|Q105190858|Q105190855|Q105131597|Q105306560|Q105131595|Q105131593|Q105131596|Q105306563|Q105306561|Q105291341|Q105161640|Q105161637|Q105161637|Q105161637|Q105256272|Q105256272|Q105291345|Q105291345|Q105291345|Q105214684|Q105178550|Q105251520|Q104252576|Q105009324|Q105178549|Q105178546|Q105178547|Q105251522|Q105291340|Q28209402|Q82908279|Q105153024|Q105153024|Q105161641|Q105190852|Q105153025|Q105256270|Q105202453|Q105359453|Q105202451|Q105291343|Q110193905|Q110194167
Streptomyces luteireticuli	173858	9792273	3	Q63399832|Q77570203|Q82922269
Albizia amara	1179215	2973271	9	Q104957380|Q105163809|Q105027365|Q104939133|Q105137721|Q105346551|Q105032311|Q104944365|Q105188825
Briareum	86542	c("11350723", "2261414")	69	Q104918528|Q105260527|Q105260527|Q105147499|Q105147499|Q105225515|Q105164565|Q105164565|Q105233421|Q104909878|Q105140255|Q105259067|Q105253047|Q105214675|Q104944453|Q104997299|Q105182192|Q105208631|Q104938479|Q104981330|Q105298809|Q105141548|Q105326433|Q110174491|Q110175022|Q110175647|Q110177201|Q105112867|Q105122533|Q104938480|Q104981332|Q105212936|Q104921911|Q105250914|Q105174176|Q105258437|Q105234529|Q104935429|Q105111477|Q104969582|Q105033922|Q105030023|Q105250568|Q104990400|Q105378029|Q110179137|Q105362427|Q105362425|Q105311402|Q105292909|Q104943921|Q105311403|Q104943922|Q105292907|Q110176135|Q110179190|Q110179527|Q110177713|Q110187158|Q105218261|Q105218352|Q105005760|Q105114347|Q105183395|Q105169575|Q76535382|Q110188351|Q105270995|Q104987655
Pseudocnus echinatus	NA	4342347	11	Q104918545|Q105272001|Q104981872|Q104664620|Q104665518|Q104665456|Q104665540|Q104665433|Q105195377|Q105242467|Q105005322
Pseudopterogorgia australiensis	238992	2263926	3	Q105275180|Q104958288|Q27159207
Petalostigma pubescens	256815	3075165	5	Q104398792|Q105327782|Q105195643|Q105343670|Q104935889
Axinella vaceleti	798308	5183145	4	Q27457463|Q105144606|Q105385566|Q105224462
Virola divergens	NA	3743485	1	Q104247046
Virola minutiflora	NA	3743096	2	Q104247046|Q105215388
Astragalus aureus	1460041	5352862	5	Q104915716|Q105289910|Q105209169|Q105273106|Q105212644
Astragalus caucasicus	NA	5353022	5	Q104915716|Q104401905|Q105207494|Q105207493|Q105225836
Astragalus cephalotes	1302571	8414792	5	Q104915716|Q105207800|Q104401907|Q104915717|Q105005740
Astragalus onobrychioides	2498010	5345491	5	Q104915716|Q105207800|Q104401907|Q104915717|Q105005740
Cynanchum japonicum	NA	3578740	31	Q105236110|Q104918552|Q105347395|Q105168445|Q105168445|Q105243915|Q105243915|Q104947329|Q104947329|Q105200320|Q105200320|Q104968933|Q104968933|Q105141114|Q105141114|Q104968931|Q104968931|Q105235754|Q105235754|Q105178832|Q105178832|Q105229528|Q105229528|Q105200322|Q105200322|Q105200323|Q105200323|Q105236113|Q105290758|Q111726853|Q111726863
Cynanchum rostellatum	137761	9500699	31	Q105236110|Q104918552|Q105347395|Q105168445|Q105168445|Q105243915|Q105243915|Q104947329|Q104947329|Q105200320|Q105200320|Q104968933|Q104968933|Q105141114|Q105141114|Q104968931|Q104968931|Q105235754|Q105235754|Q105178832|Q105178832|Q105229528|Q105229528|Q105200322|Q105200322|Q105200323|Q105200323|Q105236113|Q105290758|Q111726853|Q111726863
Leptadenia hastata	NA	3580243	13	Q105236110|Q104400206|Q83052599|Q105187124|Q105201960|Q110174445|Q110178952|Q110178972|Q110179376|Q110179384|Q110179439|Q110179489|Q110180219
Acremonium byssoides	NA	2562438	17	Q104401282|Q77515785|Q77509838|Q77509838|Q77572119|Q77572119|Q105142880|Q77280016|Q77514890|Q77496701|Q110187147|Q77386749|Q77423703|Q77479649|Q105221366|Q105245500|Q77500138
Russula japonica	258984	3360672	18	Q104400376|Q105225075|Q77369562|Q105194977|Q77489185|Q77383755|Q104984558|Q105033209|Q104998344|Q104990555|Q77378266|Q77373351|Q77381680|Q105280007|Q77380902|Q105326818|Q105175774|Q104990556
Antidesma venosum	992644	3076520	2	Q105254593|Q105254594
Cynanchum gracillimum	335289	7704913	3	Q83052599|Q104399636|Q105372789
Cynanchum sibiricum	2171542	NA	3	Q83052599|Q105264429|Q105264429
Agave karatto	NA	2767107	4	Q105270073|Q105111947|Q105130863|Q105223014
Eucomis bicolor	208119	2775154	5	Q105168329|Q105168329|Q105160100|Q104938136|Q104938136
Clavelina lepadiformis	159417	2330198	9	Q104403729|Q100154142|Q105130432|Q105153052|Q104403728|Q105165724|Q105153056|Q105035592|Q105035594
Polycladida	6163	429	2	Q104403729|Q104403728
Chrysosplenium americanum	36749	5371611	13	Q110081470|Q110081470|Q105281543|Q105281543|Q110081622|Q110081622|Q110081752|Q110081752|Q110081733|Q110082471|Q110082471|Q110082601|Q110204549
Psammocinia bulbosa	676669	2239225	8	Q27105251|Q104250728|Q104250715|Q104250714|Q104250719|Q104250717|Q104250726|Q104250723
Ophiorrhiza ferruginea	NA	5340721	3	Q104390723|Q105246148|Q105163230
Strychnos parvifolia	1040913	5645831	1	Q105151564
Reidispongia coerulea	1562501	2252173	12	Q105227793|Q27095511|Q27095511|Q105102034|Q105105034|Q105017836|Q105100153|Q27095521|Q105165114|Q105150337|Q105274058|Q105154986
Halichondria	6061	2241672	37	Q104402310|Q104402309|Q104402309|Q104402309|Q104400708|Q111734427|Q105035762|Q105178805|Q105178805|Q105302472|Q105010897|Q104167135|Q104199303|Q27154920|Q27154920|Q105241859|Q104920455|Q105154370|Q105272052|Q104917160|Q105175817|Q105385722|Q110187566|Q105001552|Q105001554|Q110188314|Q105149466|Q105149464|Q105311836|Q105166149|Q77373285|Q105214403|Q105029508|Q110199666|Q110201991|Q105022551|Q110180050
Halichondria brondstedi	NA	10537487	5	Q105344529|Q105100897|Q105100897|Q105100897|Q105282027
Penares nux	1342449	5963834	18	Q105344529|Q27136557|Q27136557|Q27136556|Q27136556|Q105284054|Q105284054|Q27136554|Q27136555|Q27136553|Q27136553|Q105370762|Q105224568|Q105112862|Q104992743|Q105284057|Q105261868|Q105163878
Chondrosia corticata	1336847	2248807	5	Q105351265|Q105186610|Q105313480|Q105209107|Q105385724
Neosiphonia superstes	2599147	5183776	5	Q105375626|Q104974538|Q105165114|Q105150337|Q105008918
Aconitum violaceum	279771	7278196	3	Q76754990|Q105208896|Q105208896
Prosuberites laughlini	283560	2251053	25	Q104400826|Q104400826|Q105377750|Q104400824|Q104400824|Q82256884|Q105157813|Q105170574|Q105377752|Q105377752|Q110185533|Q110185533|Q105113021|Q105002821|Q105002821|Q105002819|Q105157333|Q110202769|Q105114832|Q105114833|Q105378872|Q105162250|Q105377749|Q105378873|Q105162251
Coleus forsteri	NA	10150298	3	Q105125305|Q105383886|Q82074966
Plectranthus forsteri	NA	3904700	3	Q105125305|Q105383886|Q82074966
Plectranthus edulis	NA	NA	29	Q105383886|Q82074966|Q105170554|Q105151799|Q105188493|Q105384551|Q105229871|Q105376261|Q105016897|Q105269571|Q104944256|Q105031099|Q105233463|Q105311997|Q105324058|Q105241832|Q104935826|Q105131875|Q105210539|Q105199671|Q105311583|Q105373791|Q105006489|Q105218646|Q105185237|Q104963858|Q104921381|Q105304329|Q105186800
Plectranthus igniarius	NA	3904124	1	Q110079333
Sarcothelia edmondsoni	1267070	6473374	1	Q104401962
Maianthemum dilatatum	34193	2769435	1	Q27134394
Nuxia oppositifolia	257432	4055659	1	Q105025141
Acanthogorgia turgida	NA	2264275	7	Q104987149|Q104985611|Q105146490|Q105009696|Q105112679|Q105257489|Q105306401
Ajuga macrosperma	NA	3887136	6	Q105132699|Q104989112|Q104970294|Q104915268|Q104991170|Q82897896
Peperomia proctorii	NA	4185707	9	Q105266328|Q105266326|Q104969229|Q105248584|Q105278657|Q105256219|Q104969230|Q105248585|Q105256220
Aldama gilliesii	NA	9235132	5	Q104918709|Q105173547|Q105134972|Q105173548|Q105380387
Panus conchatus	60114	5247111	1	Q104918809
Didemnum molle	322843	2329762	21	Q104990930|Q105342634|Q104990929|Q105140325|Q104919686|Q104993129|Q105342638|Q104401444|Q105234960|Q105218975|Q105205797|Q105256273|Q105309536|Q105035582|Q105035583|Q105156485|Q105276533|Q105240444|Q105198464|Q104917227|Q105218667
Pleurobranchus forskalii	1631834	4359278	6	Q104401444|Q82909285|Q105247106|Q105268640|Q105309753|Q110177197
Cinara pilicornis	506607	2073401	1	Q104667250
Nepeta parnassica	NA	5609993	8	Q104667250|Q105140167|Q105140168|Q105140166|Q105223085|Q105140169|Q105223086|Q105223088
Streptomyces himastatinicus	998084	8056266	1	Q104918695
Cystoseira spinosa	590110	3197640	7	Q105132551|Q104938717|Q105254783|Q105254784|Q104938719|Q104938718|Q104947715
Cystoseira squarrosa	1016851	3197656	4	Q105132551|Q105254783|Q104938719|Q104947715
Peniocereus greggii	336131	3084050	6	Q104919456|Q105288722|Q105286750|Q104919454|Q105169346|Q105189259
Elysia crispata	231223	5192081	21	Q104919202|Q104919203|Q105148608|Q105200195|Q105200195|Q105200195|Q105200197|Q105289148|Q105369889|Q105369889|Q105289140|Q105283970|Q105307268|Q105286315|Q105307265|Q105144898|Q105369888|Q105275533|Q105275532|Q105204876|Q7091960
Mammea nervosa	NA	7901615	1	Q105033683
Celastrus gemmata	NA	NA	12	Q104919422|Q105211886|Q105374916|Q104987225|Q105280037|Q105288399|Q105151815|Q105199654|Q105117740|Q105305709|Q105199653|Q105305708
Celastrus gemmatus	1172576	3169172	12	Q104919422|Q105211886|Q105374916|Q104987225|Q105280037|Q105288399|Q105151815|Q105199654|Q105117740|Q105305709|Q105199653|Q105305708
Haemodorum spicatum	95958	2765661	10	Q105235744|Q105174933|Q105227051|Q82744679|Q110077176|Q110178707|Q110178710|Q110178709|Q110178712|Q110178713
Micromonospora halotolerans	709879	7683384	1	Q104959419
Micromonospora purpureochromogenes	47872	NA	4	Q82874150|Q27282289|Q27282289|Q27282289
Searsia laevigata	1158078	7321783	3	Q104992396|Q104972668|Q104919214
Penicillium antarcticum	416450	5489462	4	Q104959298|Q110170986|Q110170987|Q110170985
Glycosmis macrantha	1827314	3833062	3	Q104395345|Q104951264|Q104947777
Helichrysum tenax	2306383	3131204	6	Q104959768|Q105359775|Q104959763|Q104959779|Q105314221|Q104959762
Campynema lineare	59062	2750611	4	Q105180463|Q104391238|Q104391239|Q105099876
Hypoxis acuminata	NA	7616569	3	Q105180463|Q104391238|Q105235374
Hypoxis colchicifolia	NA	2853001	5	Q105180463|Q104391238|Q104392142|Q104392146|Q104392144
Hypoxis multiceps	NA	8405073	4	Q105180463|Q104391238|Q104391239|Q105099876
Hypoxis nyasica	2447910	2852961	11	Q105180463|Q105180463|Q104391238|Q104391238|Q105260229|Q105260229|Q104391239|Q104970272|Q105241279|Q104917462|Q105151654
Hypoxis	16123	2740390	3	Q105180463|Q104391238|Q104392142
Curculigo trichocarpa	NA	NA	4	Q104391238|Q104392142|Q104392146|Q104392144
Hypoxis hemerocallidea	862860	2852840	12	Q104391238|Q104391238|Q104391238|Q104391238|Q104391238|Q105133583|Q105176744|Q104392142|Q104392142|Q105176745|Q104392146|Q104392144
Argyrochosma chilensis	1055470	3750272	1	Q6086154
Hemionitis limitanea	NA	NA	3	Q6086154|Q7062961|Q7062961
Reineckea carnea	100494	2772865	10	Q105327913|Q105199892|Q105379766|Q105186633|Q105379694|Q105270443|Q104402830|Q104965080|Q105034650|Q105272007
Polygonatum odoratum var. pluriflorum	928067	2770235	3	Q105327919|Q104945354|Q105120129
Adenocalymma	353917	10767005	4	Q104959735|Q105346427|Q105157581|Q105188226
Streptomyces gilvosporeus	553510	10688409	23	Q104667199|Q248466|Q248466|Q248466|Q248466|Q248466|Q248466|Q248466|Q248466|Q248466|Q248466|Q248466|Q248466|Q248466|Q248466|Q248466|Q248466|Q248466|Q248466|Q248466|Q248466|Q248466|Q248466
Streptomyces natalensis	68242	10683272	30	Q104667199|Q104667199|Q104667199|Q104667199|Q104667199|Q104667199|Q104667199|Q104667199|Q248466|Q248466|Q248466|Q248466|Q248466|Q248466|Q248466|Q248466|Q248466|Q248466|Q248466|Q248466|Q248466|Q248466|Q248466|Q248466|Q248466|Q248466|Q248466|Q248466|Q248466|Q248466
Cliona	76785	7464943	33	Q104664562|Q104664562|Q104664561|Q104664561|Q104664564|Q104664564|Q104664496|Q104664496|Q104664496|Q104664560|Q104664560|Q104664565|Q104664565|Q104664563|Q104664563|Q104664566|Q104664566|Q105268360|Q105380049|Q105343411|Q105019548|Q105241856|Q76614130|Q76614135|Q76614138|Q76614132|Q76617083|Q105345981|Q110177385|Q110187482|Q110187483|Q110187481|Q110187485
Crella	252960	2243278	30	Q104664562|Q104664562|Q104664561|Q104664561|Q104664564|Q104664564|Q104664496|Q104664496|Q104664496|Q104664560|Q104664560|Q104664565|Q104664565|Q104664563|Q104664563|Q104664566|Q104664566|Q105268360|Q105380049|Q105343411|Q105019548|Q105241856|Q105248396|Q76614130|Q76614135|Q76614138|Q105127089|Q105128144|Q76614132|Q76617083
Centaurea granatensis	444478	7712115	1	Q105382859
Centaurea monticola	351322	3127494	2	Q105382859|Q104971644
Polytrichastrum ohioense	752062	2682939	6	Q105299289|Q105384263|Q27107572|Q27107572|Q105272081|Q104909507
Polytrichastrum pallidisetum	NA	2682931	9	Q105299289|Q105384263|Q27107572|Q27107572|Q105272081|Q104909507|Q104914696|Q104403169|Q104914697
Polytrichum ohioense	NA	NA	6	Q105299289|Q105384263|Q27107572|Q27107572|Q105272081|Q104909507
Polytrichum pallidisetum	146548	4280080	9	Q105299289|Q105384263|Q27107572|Q27107572|Q105272081|Q104909507|Q104914696|Q104403169|Q104914697
Diplotropis ferruginea	1221106	5355623	1	Q104989151
Bursera kerberi	80313	3993515	4	Q104968316|Q103795504|Q104993497|Q105256613
Bursera suntui	80329	3993908	16	Q103795504|Q103795504|Q105217537|Q104993497|Q103815815|Q103815815|Q105009421|Q105224546|Q104920981|Q105212904|Q103813423|Q103813423|Q105023413|Q103815937|Q103815934|Q103815935
Euphorbia canariensis	1091617	3066139	22	Q105157723|Q105199636|Q105302786|Q105261196|Q105284198|Q105284198|Q105273817|Q105210231|Q105285503|Q105385992|Q104979042|Q104922294|Q104922295|Q105157724|Q105210232|Q105261198|Q104979044|Q105285504|Q105199637|Q105273818|Q105302787|Q105385993
Senecio pseudotites	NA	3107380	4	Q104962224|Q76506424|Q105344135|Q105349175
Chersodoma candida	NA	3139764	7	Q104961297|Q105311815|Q105347485|Q105029117|Q105347482|Q105342080|Q105158537
Senecio deltoideus	317284	3106784	1	Q105214637
Alternaria carthami	157258	2616113	3	Q27108590|Q77498738|Q105114958
Alternaria zinniae	160392	2616333	1	Q27108590
Plenodomus lindquistii	301713	8361042	1	Q27108590
Siphula decumbens	202901	3412429	1	Q77559597
Siphula dichotoma	NA	NA	1	Q77559597
Neophyllis melacarpa	111619	3393089	5	Q27896597|Q105284569|Q104394061|Q105001702|Q105340430
Rudgea	58381	2910457	3	Q104172132|Q104166737|Q104195576
Siphula applanata	NA	NA	1	Q104375869
Siphula pickeringii	90404	5473544	1	Q104375869
Siphula polyschides	90405	NA	1	Q104375869
Siphula subulata	NA	5473522	1	Q104375869
Adenocarpus mannii	175396	2951639	1	Q104386296
Manica rubida	219785	5036003	2	Q104386148|Q104386147
Citrus yuko	1262123	NA	13	Q110200715|Q105311375|Q105311375|Q105311375|Q105369286|Q105369286|Q104977172|Q105137205|Q105182157|Q104973749|Q104973749|Q104971878|Q104402066
Laurencia viridis	99904	2660968	47	Q104960876|Q104960876|Q105005941|Q105005941|Q104945818|Q104945818|Q104945818|Q105329178|Q105329178|Q105369841|Q105369841|Q105369841|Q105369841|Q105338283|Q105223075|Q105309677|Q105181320|Q104945816|Q104947423|Q105145901|Q105131276|Q105207121|Q105131275|Q105008668|Q105112165|Q105129918|Q104971351|Q104971351|Q105030792|Q105030792|Q105129919|Q105369845|Q105369845|Q105112167|Q105145899|Q105145899|Q105369842|Q105369842|Q105213995|Q105369840|Q105369846|Q105129915|Q105229450|Q104936559|Q105226466|Q105129917|Q105029092
Aglaia oligophylla	306510	5597341	10	Q104667702|Q104667454|Q104399165|Q105283826|Q104937104|Q104937104|Q105218748|Q105274051|Q105308590|Q105274053
Aglaia archboldiana	306492	5597959	6	Q104667766|Q105178833|Q105224379|Q105122501|Q110191891|Q110191210
Agelenopsis aperta	6908	2139664	32	Q104667812|Q104667838|Q104667718|Q104667582|Q83026643|Q83023916|Q83023916|Q104667466|Q104667507|Q104667526|Q104667706|Q104667550|Q104667809|Q104667837|Q104667865|Q104667823|Q104667979|Q83023914|Q83023914|Q104667662|Q83026639|Q104667957|Q104667850|Q105176634|Q104667524|Q104667690|Q104667492|Q104667520|Q104667813|Q82900644|Q4651714|Q83023917
Leucascandra caveolata	365377	2237957	3	Q104667724|Q105386999|Q105387001
Bellis bernardii	191228	3117420	1	Q104960566
Dendronephthya griffini	NA	2263589	14	Q104665430|Q105163296|Q105135536|Q105017022|Q105031913|Q105119458|Q104923301|Q105383018|Q105291348|Q105213232|Q105213233|Q105349044|Q104936927|Q105207303
Phorbas tenacior	252958	5181173	13	Q104403250|Q104403250|Q104922845|Q105025587|Q105033419|Q105025586|Q105025586|Q105033418|Q105219869|Q105280571|Q105280570|Q104980933|Q105020648
Plesiocolochirus australis	NA	4342386	7	Q104664620|Q104914019|Q104989069|Q105195377|Q105247150|Q104987022|Q105254012
Rothmannia urcelliformis	1623657	2906263	1	Q104665481
Hydnocarpus anthelminthicus	467743	NA	10	Q104945812|Q105384848|Q104993568|Q105282427|Q27131069|Q105133838|Q104253486|Q105220437|Q110190172|Q110194601
Hydnocarpus castaneus	NA	3878251	10	Q104945812|Q105384848|Q104993568|Q105282427|Q27131069|Q105133838|Q104253486|Q105220437|Q110190172|Q110194601
Caloncoba echinata	312426	2874147	10	Q27131069|Q104253486|Q104253486|Q105323869|Q105219537|Q105249785|Q105249780|Q105249781|Q105249782|Q105219539
Antillogorgia bipinnata	1499518	7467787	66	Q105152727|Q105240482|Q104945390|Q105152726|Q105309596|Q105309596|Q105365186|Q105365186|Q4915449|Q4915449|Q4915449|Q104945389|Q105259226|Q105365189|Q104986163|Q105001815|Q105001815|Q105001815|Q105378636|Q104986162|Q82898695|Q105251495|Q105251495|Q105251495|Q105240479|Q104912668|Q82306134|Q82306134|Q105140496|Q105179958|Q105002396|Q105002396|Q104912669|Q104952247|Q104986161|Q104945388|Q105233616|Q105003845|Q105378633|Q105033235|Q105033236|Q105033234|Q105149831|Q104987394|Q104987395|Q105030828|Q105171108|Q105187634|Q105201404|Q105171110|Q105171111|Q105122974|Q105201405|Q105184793|Q105350242|Q105237630|Q105237629|Q105179614|Q105206019|Q105350243|Q105179615|Q105326194|Q105193010|Q105349365|Q105378635|Q105149832
Antillogorgia kallos	NA	8237740	34	Q105001815|Q105001815|Q105001815|Q104912668|Q105140496|Q105116097|Q105179958|Q105273907|Q105002396|Q105002396|Q104914996|Q105145648|Q105370888|Q105255869|Q105343958|Q105343959|Q105023286|Q105343960|Q105241248|Q105145649|Q105241247|Q105370887|Q105144646|Q105255870|Q110187156|Q110185563|Q105026213|Q105026214|Q105219507|Q82652842|Q105203873|Q104936604|Q105001816|Q105219506
Illicium minwanense	NA	3592319	11	Q104396393|Q104248871|Q105182590|Q105182591|Q105182591|Q105276410|Q105005175|Q105121640|Q110079064|Q105281005|Q110186197
Acanthodendrilla	558782	2248764	25	Q104394213|Q104924793|Q105339026|Q105207887|Q105287409|Q105339029|Q105136518|Q105133364|Q104956340|Q104924791|Q105228675|Q105384539|Q105111654|Q105340706|Q105111655|Q104917963|Q104917964|Q105020395|Q105384541|Q105195459|Q105160326|Q105237275|Q27135272|Q105286927|Q27135140
Fascaplysinopsis	886329	2238962	4	Q104394213|Q104398757|Q105101512|Q104945222
Aplysilla rosea	1609255	2248675	17	Q104403154|Q104393674|Q105150710|Q105246774|Q110185154|Q110185153|Q110185155|Q105026004|Q105331518|Q104995906|Q105033133|Q104916605|Q105002994|Q105124779|Q105223257|Q105115022|Q105150494
Aplysilla	119426	2238537	2	Q104403154|Q105245614
Darwinella	253178	NA	1	Q104403154
Dendrilla rosea	563158	2248700	20	Q104403154|Q104393666|Q104968281|Q104393674|Q104393674|Q105150710|Q105177701|Q105246774|Q110185154|Q110185153|Q110185155|Q104968284|Q105138811|Q105246772|Q104912118|Q105299622|Q105150711|Q105254559|Q105284142|Q105177700
Dysidea amblia	NA	2238479	8	Q104403154|Q104396200|Q105003910|Q104402599|Q105325268|Q105371162|Q104960947|Q105371161
Oleandra neriifolia	NA	4196759	1	Q105135446
Thorectandra	1162801	2238967	30	Q104398757|Q105183083|Q105183082|Q105241954|Q105220441|Q104963869|Q105025060|Q105220442|Q104963867|Q105025061|Q105241952|Q105351848|Q105030529|Q105127119|Q104961483|Q105101512|Q105101512|Q105158939|Q105158939|Q105158939|Q105225884|Q105225884|Q105225884|Q105287901|Q104981048|Q110179256|Q110180368|Q105272442|Q104945220|Q105224628
Plagiogyria falcata	NA	4160668	2	Q105233737|Q105215950
Plagiogyria adnata	658547	4160742	1	Q105215950
Plagiogyria stenoptera	389502	4160683	1	Q105215950
Parastilbe	NA	3244428	1	Q104987693
Stilbe	58373	3233536	1	Q104987693
Aconitum pseudostapfianum	NA	3921696	16	Q110080570|Q104923930|Q104923930|Q104923930|Q105243250|Q82940448|Q82940448|Q105153454|Q105153454|Q105153454|Q105153454|Q105153454|Q105153454|Q105153454|Q105153117|Q105153117
Spongia matamata	1336824	2238097	18	Q27126652|Q105034826|Q104909791|Q105345999|Q105264779|Q104936947|Q105288351|Q105288354|Q105265354|Q27137482|Q105265352|Q105249256|Q105016903|Q104916208|Q105373444|Q105264781|Q104936948|Q105034827
Psammocinia	676613	2239207	17	Q82911012|Q105217068|Q105280749|Q110174633|Q110179061|Q110179081|Q110179115|Q110176973|Q110180234|Q104250726|Q110174696|Q110176501|Q110177324|Q110177346|Q110178147|Q110180168|Q104938909
Aglaiocypris	NA	11054673	9	Q105148031|Q105164103|Q105120856|Q105348233|Q105364539|Q105158140|Q105384939|Q110201935|Q110179282
Caesalpinia magnifoliolata	NA	2958560	5	Q104667986|Q105379366|Q105329545|Q104923238|Q105203011
Montagnula donacina	1543151	9783069	9	Q104945156|Q104954517|Q104995128|Q104995129|Q103817628|Q104972878|Q105030567|Q105267873|Q105253682
Carijoa riisei	360972	4283812	21	Q104945173|Q76293851|Q76293851|Q105030463|Q105030463|Q76293857|Q76293857|Q104990568|Q104990568|Q105129821|Q104990567|Q105030462|Q105385748|Q76293859|Q76293867|Q105030461|Q76293871|Q76293874|Q105027620|Q105305401|Q105025352
Endostemon viscosus	NA	3899534	4	Q104944944|Q105007532|Q105283651|Q105129328
Jacobaea candida	NA	NA	1	Q105241641
Jacobaea gibbosa	1211485	NA	1	Q105241641
Myrciaria glomerata	NA	3186552	2	Q104938034|Q104949172
Eunicea pinta	2734872	5184905	11	Q104945671|Q104994970|Q105269695|Q105227768|Q104945669|Q104945670|Q104981367|Q105345156|Q104978343|Q104960826|Q104994969
Myrospermum frutescens	100153	2976681	25	Q104944935|Q104944935|Q105262512|Q105262512|Q105263657|Q105263657|Q105256301|Q105256301|Q105380630|Q105380630|Q105167472|Q105167472|Q105331252|Q105331252|Q105338135|Q105347316|Q105026269|Q105185020|Q104970733|Q105137054|Q105204569|Q105347315|Q105204570|Q105026270|Q105347317
Trididemnum cyclops	519493	2329903	6	Q4918574|Q105135088|Q105169281|Q105237643|Q105123728|Q76324947
Grazielia intermedia	1745067	3145416	9	Q104402154|Q105116799|Q105153481|Q105194299|Q104978873|Q105181749|Q105182289|Q105381574|Q105311561
Didemnum chartaceum	NA	2329640	21	Q104945440|Q104991477|Q105152292|Q83033315|Q105030627|Q105006440|Q104963638|Q105146463|Q105370952|Q83017675|Q83017675|Q105132419|Q105132419|Q105150465|Q105215963|Q18344928|Q105206129|Q104402723|Q82895034|Q104943392|Q105017286
Lamellaria latens	2496345	5192994	11	Q83033315|Q105370952|Q105215963|Q18344928|Q27140151|Q105035251|Q105216920|Q83042412|Q83042413|Q105202731|Q104402723
Coriocella hibyae	NA	6492637	2	Q105370952|Q105035251
Isodon pseudoirroratus	2494290	NA	2	Q104400748|Q111269296
Myxopyrum smilacifolium	126537	7326127	1	Q104945288
Petrosia strongylata	1089806	2246430	9	Q104396330|Q105260040|Q105213799|Q110178822|Q110178820|Q110178821|Q110176008|Q110199043|Q110200585
Cystoseira amentacea	590113	3197619	9	Q104393886|Q104393890|Q105161579|Q105292888|Q105339210|Q105122669|Q105192751|Q105142141|Q104999509
Cystoseira mediterranea	NA	3197632	22	Q104393886|Q104402130|Q82233482|Q104402132|Q104402132|Q104402131|Q105382919|Q105314569|Q105382920|Q105138161|Q105138161|Q105314571|Q104999508|Q104994683|Q104994684|Q105182470|Q105182470|Q105182471|Q105182471|Q105182468|Q105182475|Q104970695
Ircinia dendroides	610365	9816527	4	Q104395016|Q105096446|Q105234030|Q105234028
Cyerce nigricans	259548	4597235	1	Q104396339
Ircinia oros	1141585	2239188	15	Q104936481|Q105341168|Q105328724|Q104936482|Q104397055|Q104397055|Q104397056|Q104397056|Q105105190|Q105105190|Q110185316|Q110185316|Q105328725|Q105341167|Q104936483
Dysidea septosa	NA	2238498	24	Q105195186|Q104401490|Q83005684|Q104401492|Q104985746|Q105285668|Q105248175|Q105370803|Q27287085|Q104995070|Q104401491|Q105135455|Q105285666|Q104957432|Q105135453|Q105029157|Q105195185|Q105248174|Q105370095|Q105370096|Q104995071|Q104401488|Q105135454|Q104957434
Hypselodoris infucata	676948	4360080	2	Q105195186|Q105135219
Comatula pectinata	1320699	9580747	7	Q104919622|Q82067050|Q82067050|Q105006474|Q105006474|Q104915740|Q104915740
Vouacapoua pallidior	1954705	2940385	1	Q104962989
Laurencia caraibica	469475	2660972	4	Q104920221|Q75063735|Q105377767|Q105017289
Penicillium erubescens	70092	2597605	7	Q104920254|Q104167687|Q104201021|Q105126038|Q105203329|Q105113427|Q104194012
Cladiella australis	1382562	2262883	10	Q104962541|Q104954174|Q105168973|Q104962542|Q105168970|Q105259885|Q104954172|Q104402963|Q104402962|Q105278443
Biemna laboutei	NA	2242991	12	Q104920022|Q104952490|Q104952488|Q104920019|Q104955848|Q104967456|Q105138472|Q105307849|Q105385256|Q105142868|Q105158760|Q105213189
Hypericum yezoense	282561	3714566	4	Q104920401|Q105282174|Q105273972|Q104974175
Umbraculum mediterraneum	195874	NA	5	Q104962679|Q104394279|Q104999749|Q105329755|Q104394278
Umbraculum umbraculum	219656	5193004	5	Q104962679|Q104394279|Q104999749|Q105329755|Q104394278
Tistrella mobilis	171437	3221634	4	Q104962937|Q27137213|Q105023129|Q104946096
Trididemnum cyanophorum	1079458	4356482	8	Q27137213|Q27137213|Q105023951|Q105344557|Q105186428|Q110188343|Q105286604|Q104962933
Casimirella ampla	2699824	3596825	5	Q104920351|Q105349797|Q104920350|Q104937134|Q104937133
Gentianella alborosea	2576742	3844890	2	Q104920186|Q104920184
Laurencia nana	NA	NA	2	Q104920220|Q105377768
Bellevalia paradoxa	2919949	c("8100914", "2771873")	27	Q104964305|Q105272953|Q105131590|Q105212587|Q105299040|Q105212586|Q104964300|Q105033002|Q105033001|Q105157048|Q104936250|Q105157046|Q105254457|Q104936249|Q104970840|Q104936248|Q104970841|Q104970844|Q105329881|Q105012178|Q105224634|Q104947709|Q105012175|Q105329880|Q105012177|Q105254460|Q105329883
Bassecoia hookeri	626364	7613664	1	Q104399518
Pterocephalus hookeri	180560	NA	1	Q104399518
Lomelosia rotata	NA	4102974	11	Q105142461|Q105341302|Q105341307|Q105341305|Q105006438|Q104933184|Q104933194|Q105142458|Q105341303|Q105006437|Q105341310
Pleurosticta acetabulum	87263	2603769	2	Q104964429|Q104964429
Cetraria alaskana	NA	NA	1	Q77567742
Cetrelia alaskana	2026232	2605865	1	Q77567742
Bletilla	78706	2808764	1	Q104964613
Podostictina pickeringii	176484	10770321	11	Q76728503|Q83086789|Q104967085|Q105172489|Q104994758|Q105122813|Q105277406|Q105375546|Q77379873|Q105225750|Q105272870
Yarrumia coronata	2497363	10682235	9	Q76728503|Q83086789|Q105225750|Q21402073|Q24727103|Q105033806|Q104086418|Q105141153|Q75062739
Yarrumia colensoi	2497362	10708795	2	Q83086789|Q105141153
Fusarium cerealis	56641	NA	1	Q104992390
Gliomastix cerealis	706488	2562235	1	Q104992390
Vismia macrophylla	872022	7798391	15	Q105260661|Q104394742|Q104394742|Q104951615|Q104951615|Q82984735|Q82984735|Q105254249|Q105254249|Q82938972|Q82938972|Q103795298|Q105261488|Q105350638|Q105169013
Briareum stechei	2484732	2261421	232	Q104963730|Q105211428|Q105168373|Q110183464|Q104970265|Q105156500|Q105199538|Q105199541|Q105138805|Q105138805|Q105138803|Q105138803|Q105289071|Q105208632|Q105182192|Q105289073|Q105163681|Q105220580|Q105198458|Q105182193|Q105251439|Q82901808|Q105179682|Q105183716|Q105220578|Q105208631|Q105208631|Q104970264|Q105179680|Q105202941|Q105278902|Q110187990|Q110187993|Q104938479|Q104981330|Q105298809|Q105141548|Q105326433|Q110163577|Q110165904|Q110174491|Q110175022|Q110175647|Q110177201|Q105112867|Q105212936|Q104937996|Q105005837|Q105005837|Q105253696|Q105218137|Q104939237|Q105270328|Q104986012|Q104986012|Q105015310|Q105131385|Q105234155|Q105311724|Q105015309|Q105015309|Q105216274|Q105219615|Q104915318|Q105131389|Q105119742|Q105216270|Q105216272|Q105234156|Q105234157|Q105311721|Q104915315|Q105119745|Q105216271|Q105216273|Q104915316|Q105015308|Q105219617|Q105119743|Q105119740|Q105131388|Q105219616|Q105311720|Q104955839|Q105174171|Q105174171|Q104998171|Q105147695|Q105229573|Q105229573|Q105271003|Q105019657|Q105143212|Q105220582|Q105198459|Q105235507|Q105033660|Q105176882|Q105251440|Q105287657|Q105019660|Q105183717|Q105156501|Q105345723|Q104970267|Q105345722|Q105138804|Q105156104|Q105289072|Q105305169|Q105182194|Q105176881|Q105199542|Q105202940|Q105216242|Q105278903|Q105370984|Q104921911|Q105179681|Q105216241|Q105370985|Q105033659|Q105147007|Q105147005|Q105163682|Q105235509|Q105287660|Q105305167|Q105345288|Q105134756|Q104986010|Q104956865|Q104956867|Q105025002|Q105174168|Q105174168|Q110188482|Q110187678|Q105154926|Q105199543|Q105254670|Q105146382|Q105279243|Q105343695|Q104921147|Q105260244|Q105145484|Q105146383|Q105145485|Q105254669|Q105257828|Q105382583|Q105382583|Q104921146|Q105313416|Q105347282|Q105322467|Q105257837|Q105260248|Q105375663|Q105154927|Q105375664|Q105382579|Q105154928|Q105313418|Q105001454|Q105154930|Q105382582|Q105181889|Q105034982|Q105111133|Q105111133|Q105124633|Q105124633|Q105384142|Q105217940|Q105382581|Q105375665|Q105340273|Q105313419|Q105154929|Q105224821|Q105251180|Q104912275|Q104911373|Q104936209|Q105119632|Q105185234|Q105002714|Q104998172|Q105181888|Q105217939|Q105340275|Q105034984|Q105015661|Q105174654|Q105015662|Q105174652|Q105344961|Q105244344|Q105189265|Q105031804|Q105220952|Q105240777|Q104993565|Q104994731|Q105185318|Q104939393|Q105130989|Q105258268|Q105150209|Q105152809|Q105347238|Q105152813|Q105280107|Q105014040|Q105020433|Q105126386|Q104969083|Q105025153|Q105256717|Q105211429|Q105345289|Q105168374|Q105156105|Q104963728|Q105297521|Q105282631|Q104921910|Q105224822|Q105273851|Q105015311
Alisma	14999	2865099	5	Q27155060|Q105121817|Q63398016|Q63398016|Q105314648
Tacca subflabellata	1045179	2755865	3	Q104400622|Q104400621|Q104667143
Aspergillus arenarius	NA	5259956	10	Q82963108|Q105125425|Q105298240|Q105171334|Q104944426|Q104949166|Q104198225|Q77508243|Q105298242|Q110202808
Virola calophylloidea	NA	3152845	5	Q27278934|Q105139031|Q105139029|Q105237715|Q105265155
Elephantopus carolinianus	434651	5395894	3	Q104397482|Q105379388|Q105279376
Elephantopus nudatus	434653	5395907	3	Q5359421|Q105119806|Q110204357
Elephantopus tomentosus	NA	5395934	12	Q105220026|Q105220026|Q104911420|Q105220024|Q105220024|Q105178909|Q104911424|Q105178910|Q104911421|Q105178913|Q105025145|Q105025144
Casearia grewiifolia	2780149	7819400	32	Q104963623|Q27134055|Q105270128|Q105213985|Q27134052|Q27134053|Q104990405|Q104996767|Q104996768|Q105198872|Q27134057|Q105147504|Q105147504|Q104923666|Q104923666|Q105202418|Q105202418|Q105035545|Q105035545|Q105155347|Q105154371|Q105154371|Q105273625|Q105273625|Q105033561|Q105033561|Q105033562|Q104978133|Q104978133|Q105155345|Q105155345|Q105349320
Vellozia alutacea	NA	2863714	17	Q104395430|Q104938355|Q105259532|Q105138865|Q105218257|Q105283316|Q103816854|Q105138866|Q105286887|Q105203157|Q105218258|Q105283318|Q105148384|Q105259534|Q105286885|Q105203155|Q104171692
Vellozia glandulifera	NA	2863626	4	Q104395430|Q105177216|Q105165357|Q105159860
Vellozia variabilis	NA	7634632	17	Q104395430|Q104938355|Q105259532|Q105138865|Q105218257|Q105283316|Q103816854|Q105138866|Q105286887|Q105203157|Q105218258|Q105283318|Q105148384|Q105259534|Q105286885|Q105203155|Q104171692
Cryptocarya rugulosa	NA	4181715	3	Q82254881|Q105118876|Q105118874
Flustra foliacea	478208	1006487	66	Q104920422|Q82981383|Q82981383|Q82981383|Q82981383|Q105027449|Q105207879|Q105367710|Q105346012|Q104985502|Q105228893|Q105258169|Q105347786|Q105369287|Q104994475|Q105258173|Q104985503|Q105367709|Q104994478|Q82888434|Q82888434|Q82888434|Q82888434|Q104993634|Q105311607|Q105385687|Q105385687|Q105237306|Q104994064|Q104994064|Q104994064|Q5264123|Q5264123|Q5264123|Q82224982|Q82224982|Q105342323|Q105342323|Q105342323|Q104994838|Q104994838|Q104994836|Q104958726|Q104958726|Q104992325|Q104992325|Q105345229|Q104958728|Q82912065|Q82912065|Q105372449|Q83099160|Q83099160|Q104913464|Q105186575|Q105274905|Q104920423|Q104403164|Q104913466|Q104913466|Q110204253|Q105131140|Q104936132|Q105345231|Q105372447|Q104994065
Olea tsoongii	323693	5549741	2	Q105212043|Q110080627
Echium italicum	113438	2925889	1	Q105309051
Onosma paniculata	411250	NA	3	Q105309051|Q105173947|Q27155028
Amphiachyris amoena	NA	NA	12	Q104965118|Q104911045|Q105193135|Q105307110|Q105008695|Q105169501|Q105204582|Q105227920|Q104944527|Q105259684|Q105245211|Q105031889
Amphiachyris amoenum	NA	4248713	12	Q104965118|Q104911045|Q105193135|Q105307110|Q105008695|Q105169501|Q105204582|Q105227920|Q104944527|Q105259684|Q105245211|Q105031889
Ritterella rete	NA	2330814	6	Q104965409|Q105347106|Q104987981|Q105146977|Q105186754|Q104990212
Ligularia lapathifolia	262733	5395506	23	Q104965486|Q105158262|Q105384727|Q104965489|Q104976330|Q105188804|Q105384725|Q105326048|Q105309129|Q105309127|Q105161709|Q105201814|Q110195847|Q110197366|Q110197908|Q110197914|Q104976327|Q104965488|Q105158263|Q105384726|Q104976329|Q105309128|Q105188805
Ericameria linearifolia	217968	3102946	4	Q27266459|Q105155645|Q105155644|Q104945397
Achillea barrelieri	NA	3120181	2	Q105350569|Q105350569
Reseda duriaeana	415795	7275928	5	Q105351975|Q105202668|Q104936125|Q105257150|Q104972979
Spergularia rubra	157641	10904194	4	Q104920883|Q105121446|Q105221433|Q110080926
Phlox drummondii	103529	2927723	3	Q105121446|Q110080737|Q110204810
Exallage chrysotricha	1045351	9245534	5	Q104971149|Q104251474|Q104251474|Q104251474|Q110193277
Micromelum	68549	3832255	1	Q105149424
Bupleurum smithii	359522	6026904	5	Q105311635|Q105147993|Q105269088|Q105182601|Q105368624
Bupleurum marginatum var. stenophyllum	359515	3637743	13	Q105302738|Q105147993|Q105011203|Q105156184|Q105275637|Q105366501|Q105330681|Q105011202|Q105228055|Q105025081|Q105122866|Q63395420|Q105372310
Anthopleura elegantissima	6110	2256826	5	Q104403066|Q77521097|Q104246511|Q82900955|Q82904863
Chlorogloeopsis	1123	NA	5	Q104246511|Q104246519|Q27277508|Q27277508|Q27277508
Gloeocapsa	102231	3217637	3	Q104246511|Q104246519|Q110159429
Bupleurum angustissimum	359505	NA	1	Q105147993
Bupleurum bicaule	948041	6027174	1	Q105147993
Bupleurum smithii var. parvifolium	948051	3636248	1	Q105147993
Bupleurum yinchowense	359525	3635628	1	Q105147993
Cephalotaxus harringtonii var. nana	NA	2685293	30	Q105129556|Q105270999|Q105365863|Q104987974|Q104951695|Q105025092|Q105216025|Q105311161|Q104993836|Q105147930|Q105249513|Q105314867|Q105213916|Q105130120|Q104920717|Q104991491|Q105173646|Q105286526|Q105275556|Q105035053|Q104985721|Q105201818|Q105111742|Q105031608|Q105035284|Q27163349|Q105262754|Q72483485|Q105352668|Q105035838
Ligularia lankongensis	268471	5395433	15	Q104920943|Q104978774|Q104935920|Q105257036|Q105212315|Q105223119|Q105184797|Q105268226|Q105227053|Q105280925|Q104935921|Q105257034|Q104978776|Q105212313|Q104920942
Allium schubertii	70765	2857583	10	Q104397446|Q104914325|Q105159486|Q105234897|Q105035881|Q104920966|Q105156192|Q105256406|Q105007459|Q104995700
Mortonia hidalgensis	1034030	NA	11	Q104964902|Q104964898|Q105171299|Q105284271|Q104396093|Q104396094|Q105218370|Q105341325|Q105345578|Q105284272|Q105171297
Mortonia latisepala	NA	5579549	11	Q104964902|Q104964898|Q105171299|Q105284271|Q104396093|Q104396094|Q105218370|Q105341325|Q105345578|Q105284272|Q105171297
Mortonia greggii	123436	5414282	9	Q105284270|Q105244764|Q104964900|Q105115794|Q104396093|Q104396093|Q104396094|Q105218370|Q105244766
Scytalium tentaculatum	NA	2258866	3	Q104920518|Q105210170|Q104937992
Marsdenia rostrata	1619491	7312090	7	Q105015323|Q105015322|Q105140263|Q105285458|Q105303328|Q105115781|Q104913145
Phacelia parryi	281525	2928150	2	Q105277240|Q105277239
Henricia aspera	1277724	5187419	2	Q104920614|Q105345466
Henricia tumida	135421	5187362	4	Q105345466|Q105257263|Q105005666|Q105143575
Liatris pilosa	983227	8073855	2	Q104966665|Q110079111
Liatris	102782	3104263	3	Q105281499|Q105280199|Q110200736
Mammillaria sphaerica	NA	7417650	1	Q104966885
Rebutia minuscula	432508	7282012	1	Q104966885
Rebutia marsoneri	NA	7282056	1	Q104966887
Chelonaplysilla violacea	NA	2248711	16	Q104396202|Q104394598|Q104396941|Q104396941|Q104402236|Q104394596|Q104394596|Q104996645|Q105159271|Q105313142|Q105032992|Q105327676|Q105369763|Q105250633|Q105174516|Q104394594
Chelonaplysilla	279629	2248703	7	Q104396202|Q104394598|Q104402236|Q104394596|Q105169892|Q105313772|Q104397172
Dendrilla	563157	2239365	4	Q104396202|Q104394598|Q104396200|Q104396203
Goniobranchus gleniei	NA	6519737	2	Q104396202|Q105235103
Aplysilla polyraphis	NA	2248673	3	Q104394598|Q104394596|Q104394594
Felimida luteorosea	1499118	6519449	5	Q104394598|Q82876517|Q82876517|Q82900566|Q105192449
Felimida norrisi	589669	6519453	6	Q104394598|Q104394598|Q105219513|Q104394594|Q105186307|Q105241788
Chromodoris inopinata	NA	6788135	2	Q104396941|Q104393666
Dictyodendrilla cavernosa	1162782	2248762	2	Q104396941|Q105194059
Goniobranchus obsoletus	NA	6519721	6	Q104396941|Q105198386|Q104912705|Q105158697|Q105188446|Q105386514
Eunicea knighti	204324	5184890	13	Q104400987|Q105036256|Q105284708|Q105284709|Q105310874|Q104400985|Q104937603|Q105258385|Q105284710|Q104997154|Q105237240|Q105328240|Q105268808
Aconitum barbatum var. hispidum	1905019	8115079	3	Q104979972|Q104979972|Q104979972
Aconitum pseudohuiliense	NA	3921742	3	Q104979972|Q104979972|Q104979972
Lora quadra	NA	NA	9	Q104945608|Q104936160|Q105112766|Q105370939|Q105222653|Q27133812|Q105265080|Q105288934|Q105150439
Oenopota quadra	NA	6507843	9	Q104945608|Q104936160|Q105112766|Q105370939|Q105222653|Q27133812|Q105265080|Q105288934|Q105150439
Passiflora quadrangularis	3685	2874183	12	Q104945608|Q104936159|Q105370938|Q105112766|Q105112765|Q105222654|Q105222653|Q27133812|Q104396425|Q105265080|Q105288934|Q105150439
Goniobranchus annulatus	1390253	6519803	1	Q104397823
Albizia procera	384949	2973167	15	Q105188649|Q105025908|Q105025907|Q105167026|Q105167031|Q105165153|Q105167021|Q105032266|Q105032268|Q105177446|Q105351327|Q105032267|Q105140636|Q105140638|Q105291575
Iris pallasii	198820	8600023	12	Q104907980|Q105032185|Q27279311|Q104403364|Q104403365|Q105368383|Q104907981|Q105304003|Q105206662|Q105236527|Q105236528|Q105206661
Barleria acanthoides	1465647	3774236	3	Q104985613|Q104952276|Q105021106
Arenaria filicaulis	NA	7267675	13	Q104667955|Q104667955|Q104667032|Q104667032|Q104667032|Q104953074|Q104953077|Q104953075|Q104953078|Q104950607|Q105009121|Q105009120|Q104667998
Ichthyothere mollis	1933572	3125447	2	Q104974886|Q105214445
Ichthyothere ulei	NA	4207939	2	Q104974886|Q105214445
Mikania sessilifolia	NA	5398662	15	Q105008612|Q104919510|Q104919513|Q105223215|Q105223216|Q105251244|Q105264803|Q105008615|Q105137104|Q105003613|Q105024424|Q104919512|Q105124688|Q105270134|Q105116765
Scrophularia auriculata	1053393	3170875	3	Q105243920|Q104922369|Q104994502
Clusia plukenetii	NA	5556087	11	Q105202720|Q105202721|Q105202718|Q105263620|Q105328218|Q105272473|Q104965563|Q105343397|Q105285479|Q104965551|Q105345116
Irpex	5318	2518613	5	Q104907858|Q104941320|Q104917185|Q105217737|Q105120701
Palicourea crocea	96250	2899248	4	Q104965667|Q105343850|Q105343851|Q104965670
Stolonica socialis	581074	2332430	15	Q104907972|Q104971775|Q104971775|Q104971743|Q104971743|Q104971743|Q104971776|Q104971776|Q104907974|Q104981386|Q104981385|Q105256303|Q105256306|Q104981387|Q104981384
Mycale mirabilis	1114237	2242076	15	Q105111695|Q105012288|Q105012288|Q105218699|Q105218699|Q105280158|Q105280158|Q105141252|Q105141252|Q105010279|Q105010279|Q105010283|Q105010283|Q104920021|Q105361207
Clathria calla	2849257	2240020	7	Q82993362|Q105028093|Q105212499|Q104400973|Q82916903|Q110185540|Q82916906
Ptilocaulis spiculifer	798311	2249696	35	Q82993362|Q105193104|Q105193104|Q105009076|Q105293080|Q105293080|Q105134289|Q105134289|Q104399516|Q105112082|Q105112082|Q104399515|Q104399515|Q105247286|Q105247286|Q104399514|Q104399514|Q105226494|Q105204614|Q76545342|Q76545346|Q105145765|Q76545348|Q105313089|Q110187126|Q110187125|Q104400979|Q104400979|Q105196456|Q105009389|Q105138038|Q105223450|Q105146143|Q105166849|Q105288020
Conus geographus	6491	5728277	6	Q104398026|Q104398026|Q105136500|Q105006033|Q27074397|Q105143438
Gelsemium rankinii	427661	3169515	26	Q104945978|Q105031057|Q105125430|Q105031058|Q105259866|Q105259866|Q105000980|Q105160144|Q105160144|Q105254368|Q105226999|Q104394461|Q104394461|Q105230071|Q105338268|Q105248920|Q105380667|Q105380667|Q105381225|Q105254371|Q104922624|Q105126032|Q105160145|Q104394463|Q105385735|Q105338267
Frangula granulosa	NA	3874505	6	Q105337619|Q105255698|Q105386470|Q105289855|Q105307864|Q105120319
Gardenia latifolia	1357587	5334948	12	Q104945953|Q105140294|Q105272222|Q105116379|Q105178152|Q105006431|Q105140292|Q105173696|Q105251073|Q105272221|Q105211036|Q105251076
Suregada	314340	7879122	1	Q105169438
Carpesium glossophyllum	1161923	3094838	4	Q104400103|Q104999446|Q104999445|Q105201614
Carpesium nepalense	1205706	3094859	1	Q104400103
Neolitsea cuipala	2811345	NA	2	Q105147762|Q105350118
Neolitsea lanuginosa	NA	4179676	2	Q105147762|Q105350118
Hernandia	13560	3034103	1	Q82954034
Lobophytum depressum	2486328	2262780	5	Q104946946|Q104921406|Q105206572|Q105158405|Q105204229
Cryptolaemus montrouzieri	559131	1043717	2	Q82911092|Q105211267
Arceuthobium microcarpum	35987	NA	1	Q83024278
Pinus torreyana	268870	5285764	2	Q27107983|Q27107983
Aster brevis	NA	NA	7	Q104946594|Q105136660|Q105155552|Q104935752|Q105386593|Q105032600|Q105280674
Crematogaster brevis	NA	1324648	7	Q104946594|Q105136660|Q105155552|Q104935752|Q105386593|Q105032600|Q105280674
Crematogaster brevispinosa	NA	1324603	9	Q104946594|Q104946593|Q105136660|Q105136659|Q105155552|Q104935752|Q105386593|Q105032600|Q105280674
Silphium terebinthinaceum	121900	7475866	1	Q105121817
Actinospica	414715	3224361	1	Q104946458
Laurenciella marilzae	1413812	7605242	10	Q104945991|Q104945992|Q105008237|Q27136253|Q104945993|Q105008235|Q105008236|Q104947399|Q104916443|Q104916442
Plagiochila carringtonii	173237	8331864	2	Q104946236|Q105304480
Saccharopolyspora pogona	333966	NA	30	Q104946341|Q105165385|Q105211103|Q105268948|Q105323740|Q104972452|Q105001316|Q105002496|Q105134852|Q105184132|Q105214512|Q105146441|Q105211104|Q105312838|Q104963397|Q105137500|Q104920153|Q105002502|Q105214510|Q105207266|Q104981065|Q105235915|Q105245041|Q105341560|Q105003970|Q105157871|Q105214368|Q105161925|Q105154189|Q105239736
Clavularia inflata	360968	5841561	34	Q104922027|Q105213414|Q105265015|Q104944481|Q105250385|Q105180599|Q105157877|Q105157876|Q105180600|Q105265016|Q105006024|Q105291915|Q104915608|Q104915608|Q105159661|Q105173027|Q105342955|Q105306773|Q104912776|Q105289899|Q105192383|Q104922029|Q105173028|Q105180601|Q105342956|Q105159660|Q105250384|Q105213415|Q105006025|Q105157879|Q104944483|Q104915609|Q105291916|Q105265018
Agrimonia parviflora	32217	3001966	1	Q104397533
Xenia blumi	NA	5185321	14	Q104921799|Q105270597|Q104921798|Q105160047|Q104921800|Q105208793|Q104921801|Q105134528|Q105208791|Q105368143|Q105270599|Q105368145|Q105236081|Q105368144
Xenia plicata	2557565	NA	1	Q104921798
Xenia danae	NA	5185326	71	Q105368144|Q105136900|Q105136900|Q105182381|Q105182381|Q105182381|Q105182381|Q105222772|Q105268351|Q105386260|Q105154366|Q105268352|Q105268352|Q105268352|Q104967921|Q104967924|Q105182378|Q105182378|Q105258376|Q105222774|Q105187128|Q104967920|Q105378077|Q105378077|Q105378077|Q105378079|Q105159442|Q105159442|Q105159445|Q105159445|Q105215958|Q105145158|Q105145160|Q105228507|Q105228507|Q105228507|Q105247651|Q105247653|Q105247653|Q105247653|Q110187729|Q104956889|Q104956889|Q105243843|Q104956036|Q105005236|Q105007505|Q105114627|Q105305288|Q104944484|Q105231397|Q105219250|Q105254140|Q104944482|Q104995228|Q105208792|Q105304516|Q105183923|Q104970219|Q105021496|Q105305287|Q105248884|Q105221006|Q105378078|Q105136898|Q105114629|Q104956891|Q105228506|Q104956038|Q105007506|Q105005237
Xenia florida	NA	NA	71	Q105368144|Q105136900|Q105136900|Q105182381|Q105182381|Q105182381|Q105182381|Q105222772|Q105268351|Q105386260|Q105154366|Q105268352|Q105268352|Q105268352|Q104967921|Q104967924|Q105182378|Q105182378|Q105258376|Q105222774|Q105187128|Q104967920|Q105378077|Q105378077|Q105378077|Q105378079|Q105159442|Q105159442|Q105159445|Q105159445|Q105215958|Q105145158|Q105145160|Q105228507|Q105228507|Q105228507|Q105247651|Q105247653|Q105247653|Q105247653|Q110187729|Q104956889|Q104956889|Q105243843|Q104956036|Q105005236|Q105007505|Q105114627|Q105305288|Q104944484|Q105231397|Q105219250|Q105254140|Q104944482|Q104995228|Q105208792|Q105304516|Q105183923|Q104970219|Q105021496|Q105305287|Q105248884|Q105221006|Q105378078|Q105136898|Q105114629|Q104956891|Q105228506|Q104956038|Q105007506|Q105005237
Senegalia caffra	875631	3796193	30	Q104922754|Q105018460|Q105018460|Q105125241|Q105200149|Q105217514|Q104992186|Q105264391|Q105264388|Q105341511|Q105125243|Q105341508|Q105384548|Q105130575|Q105130576|Q105251942|Q104934827|Q105379157|Q104922782|Q105134731|Q105379149|Q105379151|Q105134729|Q105379153|Q104996742|Q105118775|Q105200146|Q105111918|Q105152934|Q105152933
Onychopetalum amazonicum	334814	3156515	1	Q105346661
Haliclona fulva	608202	5182161	12	Q104402196|Q104402979|Q104923707|Q104402195|Q104402976|Q105216286|Q105216285|Q105183719|Q82777103|Q105031744|Q110185786|Q105156866
Haliclona mucosa	608209	5182275	25	Q104402196|Q104402979|Q104923707|Q82089184|Q105145831|Q105036142|Q105141654|Q105126506|Q105035003|Q105035636|Q105297601|Q104402978|Q104994315|Q104989101|Q104402195|Q105185203|Q105178603|Q105178604|Q105297602|Q104402976|Q104989100|Q105178602|Q105381554|Q105112441|Q105200242
Strophanthus sarmentosus	NA	3169613	8	Q104921849|Q104921849|Q27260786|Q27260786|Q104915540|Q104915540|Q105257102|Q105257102
Phlomis viscosa	997746	3900599	3	Q105346147|Q104938039|Q105346146
Shepherdia argentea	72158	5372429	2	Q104921917|Q105116927
Teucrium rivas-martinezii	NA	3893580	1	Q82970309
Teucrium spinosum	1209891	3892988	3	Q82970309|Q105153190|Q105181907
Plakinastrella mammillaris	NA	2244569	5	Q105144506|Q105222731|Q110178019|Q110178022|Q110178021
Plakortis japonica	NA	5181734	6	Q105144506|Q104913520|Q104959817|Q105214449|Q105121077|Q105166715
Plantago hostifolia	411229	NA	1	Q104953022
Paralemnalia thyrsoides	767282	2263121	31	Q104922815|Q104979865|Q105153099|Q105153097|Q105153101|Q105277066|Q105153094|Q105153094|Q105276871|Q105277067|Q104979857|Q105277070|Q105153095|Q105276870|Q105036251|Q76423560|Q105007201|Q105156546|Q105156546|Q105156547|Q105003062|Q105003063|Q105237370|Q105132411|Q105370724|Q104996333|Q105007200|Q105382856|Q105351275|Q105237433|Q105176855
Senecio digitalifolius	NA	3108494	3	Q104991769|Q104964437|Q105179925
Barringtonia speciosa	NA	7572180	4	Q104922790|Q104922788|Q105110917|Q104964282
Podostictina endochrysa	NA	10889050	5	Q105272870|Q105232424|Q105270683|Q105381407|Q77512324
Euryops imbricatus	NA	7853458	4	Q105142706|Q105236105|Q110080483|Q105254969
Euryops rupestris	NA	5395060	2	Q105308079|Q105145405
Euryops floribundus	NA	5394977	6	Q82964681|Q83049586|Q105273643|Q105158493|Q82925909|Q82925909
Euryops sulcatus	NA	5394984	1	Q105244940
Euryops lateriflorus	551061	8147608	6	Q105236105|Q105236105|Q110080483|Q105142707|Q105254969|Q105127517
Euryops abrotanifolius	NA	10744937	14	Q110077313|Q110077313|Q110077313|Q110077313|Q105034473|Q105034473|Q105156822|Q104992380|Q104992380|Q110204194|Q110204194|Q104967525|Q105124080|Q105156820
Othonna daucifolia	551043	9251599	14	Q110077313|Q110077313|Q110077313|Q110077313|Q105034473|Q105034473|Q105156822|Q104992380|Q104992380|Q110204194|Q110204194|Q104967525|Q105124080|Q105156820
Plakobranchus ocellatus	259542	4597281	9	Q104967237|Q104967237|Q104967238|Q105118521|Q43396443|Q105018986|Q105138964|Q105018983|Q105303120
Elysia timida	154625	5724662	2	Q43396443|Q105193483
Stigmodera macularia	1580771	4728972	2	Q104967377|Q105207447
Cryptocarya kurzii	2580227	4176116	4	Q104922245|Q105189012|Q105008449|Q105219105
Senecio ochoanus	NA	4224739	2	Q104963505|Q105203636
Streptomyces hawaiiensis	67305	3223918	11	Q104922138|Q104986331|Q105131528|Q105375392|Q105375392|Q105275357|Q105275501|Q104922826|Q105226825|Q105257772|Q105375393
Streptococcus	1301	3223465	1	Q105375392
Asplenium prolongatum	78457	4256698	3	Q104967396|Q27464224|Q110204660
Asplenium wilfordii	78461	8488015	5	Q104967396|Q27094079|Q105244591|Q27464224|Q105235645
Pseudowintera insperata	NA	4020797	2	Q104967174|Q105350281
Pseudowintera axillaris	132897	4020824	17	Q105000183|Q105236847|Q105236847|Q105000184|Q105379329|Q105193490|Q105193488|Q105228202|Q104913819|Q105368247|Q105140536|Q105204109|Q105236709|Q105292747|Q105314112|Q105193489|Q105236848
Inga inicuil	NA	5629118	2	Q104908602|Q104908601
Inga jinicuil	486063	7426553	2	Q104908602|Q104908601
Inga longispica	NA	5357740	2	Q104908602|Q104908601
Inga oerstediana	486073	5358014	2	Q104908602|Q104908601
Inga paterno	1779716	5357735	2	Q104908602|Q104908601
Inga sierrae	1136842	5357642	2	Q104908602|Q104908601
Solanum obliquum	265405	2930217	2	Q104908450|Q76085561
Solanum oblongifolium	2801120	2930683	2	Q104908450|Q76085561
Avicennia alba	139224	6413459	14	Q104908360|Q104908361|Q105126490|Q105274890|Q105376308|Q105232295|Q105232295|Q105376309|Q103794929|Q105274892|Q105274891|Q83078599|Q105383280|Q110187843
Stenocarpus salignus	83741	7287072	2	Q105126490|Q105162679
Amphipterygium	124856	3233113	2	Q104199666|Q104198242
Climacostomum virens	49980	7882165	8	Q104967802|Q105288144|Q105288144|Q105243599|Q105243597|Q76415918|Q76415918|Q104967801
Metrosideros polymorpha	101976	3185315	3	Q104967651|Q105185321|Q105156670
Aplysilla sulphurea	NA	2248676	4	Q104917031|Q105196640|Q104917032|Q104917032
Darwinella oxeata	1162807	5182748	1	Q104917031
Dichapetalum madagascariense	2708796	7309902	8	Q104967731|Q105156161|Q105156161|Q105347652|Q105140434|Q105257615|Q104914272|Q104988977
Garcinia corallina	NA	3715067	6	Q105133339|Q105234606|Q104970874|Q105111902|Q104993003|Q105193283
Garcinia neglecta	NA	3713549	6	Q105133339|Q105234606|Q104970874|Q105111902|Q104993003|Q105193283
Sydowia polyspora	64499	2612876	2	Q104967627|Q104195759
Polygala furcata	1589901	4049475	6	Q104908640|Q105031593|Q82098397|Q104944397|Q105279650|Q105116685
Polygala tatarinowii	174551	4050793	6	Q104908640|Q105031593|Q82098397|Q104944397|Q105279650|Q105116685
Polygala triphylla	NA	7619425	6	Q104908640|Q105031593|Q82098397|Q104944397|Q105279650|Q105116685
Raspailia pumila	NA	NA	13	Q104908454|Q104984673|Q105019525|Q104941921|Q105215791|Q105133337|Q104941918|Q104393715|Q104393718|Q104393718|Q104941925|Q104908455|Q105000301
Raspailia ramosa	942655	5181671	14	Q104908454|Q104984673|Q105019525|Q104941921|Q105215791|Q105133337|Q104941918|Q104393715|Q104393718|Q104393718|Q104941925|Q104908455|Q105000301|Q105235712
Andromeda japonica	NA	NA	2	Q105186950|Q105186950
Ascochyta hyalospora	NA	2615117	4	Q104403283|Q77498384|Q77573394|Q105232911
Ascochyta pisi	749586	NA	7	Q77573394|Q105150642|Q105034101|Q110168459|Q105101502|Q110168575|Q105211920
Didymella pisi	NA	3542567	7	Q77573394|Q105150642|Q105034101|Q110168459|Q105101502|Q110168575|Q105211920
Pseudeurotium ovale	205927	3527258	3	Q104389421|Q105178164|Q77279394
Phedimus hybridus	91119	8734321	2	Q104375989|Q27105245
Sedum tuberiferum	1239922	5690701	1	Q27893085
Andrachne aspera	319145	3079624	14	Q105382302|Q105292642|Q105292642|Q105007587|Q105345566|Q105345566|Q105007824|Q105292641|Q105292641|Q105276003|Q105382301|Q105007825|Q105368317|Q105247076
Hyphear grewinkii	NA	4000878	1	Q104888307
Cladia retipora	50930	NA	1	Q106039472
Cladonia rangiformis	174068	7246697	1	Q106039472
Pulchrocladia retipora	NA	10835367	1	Q106039472
Drechmeria	98402	2562534	6	Q104948008|Q105032985|Q105183241|Q105311466|Q105159270|Q105183240
Dysoxylum gaudichaudianum	NA	3850172	16	Q104947474|Q105022363|Q105151383|Q105310965|Q104947476|Q105310962|Q105022360|Q105197614|Q110187030|Q110187031|Q110187034|Q110187033|Q104947471|Q105310963|Q105151384|Q105022359
Cercophora sordarioides	314032	5486148	4	Q77494905|Q105204054|Q77566634|Q105275336
Illinoia liriodendri	527707	2074776	2	Q105277064|Q27131937
Celastrus pringlei	1172585	3792139	4	Q104947241|Q104947240|Q105386762|Q105149620
Ochtodes crockeri	508041	NA	23	Q104947127|Q104986432|Q105031076|Q105203928|Q77521807|Q105226430|Q105226433|Q104986433|Q105031072|Q104947126|Q104993557|Q105150167|Q105031075|Q105031073|Q105150168|Q105203924|Q105217341|Q105151556|Q105217339|Q105348692|Q104986430|Q104986431|Q105203925
Chondria acrorhizophora	NA	5279811	3	Q27285625|Q105025355|Q105148102
Chondria californica	217290	5279792	3	Q27285625|Q105025355|Q105148102
Scilla peruviana	65771	2767432	20	Q104947084|Q104912914|Q104908676|Q105254717|Q105379710|Q104912965|Q104958476|Q105027542|Q104958479|Q105341379|Q105300472|Q104403298|Q105383336|Q105341377|Q105254716|Q104908677|Q105027541|Q104947082|Q105379711|Q104912966
Gomphostemma parviflorum	NA	3890383	2	Q104947680|Q105329819
Plakortis nigra	NA	5181740	17	Q104948435|Q104992288|Q104948454|Q104992287|Q105111282|Q105179203|Q104948429|Q105337916|Q104948452|Q104996226|Q104957218|Q104957215|Q104957217|Q110186977|Q104996227|Q104948432|Q104948441
Laurencia flagellifera	NA	NA	2	Q104924510|Q105368740
Palisada flagellifera	934962	5823939	2	Q104924510|Q105368740
Elaphoglossum piloselloides	264351	2651076	14	Q104948771|Q105220484|Q105112075|Q105206512|Q105309829|Q105184124|Q105171082|Q105322096|Q104948774|Q105112076|Q105206513|Q105185969|Q105185970|Q105171083
Elaphoglossum spatulatum	223208	2651074	14	Q104948771|Q105220484|Q105112075|Q105206512|Q105309829|Q105184124|Q105171082|Q105322096|Q104948774|Q105112076|Q105206513|Q105185969|Q105185970|Q105171083
Elaphoglossum gayanum	2136203	4012008	4	Q105011674|Q105340964|Q105340965|Q105011673
Thapsia nitida	NA	6026841	13	Q104924552|Q104937937|Q105205234|Q105189820|Q104946390|Q104946392|Q105286053|Q104947374|Q105120072|Q105325140|Q105379475|Q105368743|Q105348176
Aquilegia flabellata	291305	3931157	7	Q105193805|Q105362594|Q105362591|Q104921144|Q105193806|Q105345282|Q105362596
Muscari botryoides	81769	10904038	4	Q104963667|Q105012588|Q104393544|Q105205934
Agave macroacantha	NA	2766974	7	Q105122492|Q105291787|Q105036298|Q105234486|Q105130864|Q105145276|Q105241981
Funtumia elastica	69379	11265438	6	Q5159518|Q104396317|Q104888535|Q104936999|Q105304562|Q105270003
Cystoseira usneoides	590723	11034483	17	Q105256804|Q104985313|Q105182620|Q105144620|Q105144619|Q105256805|Q105348502|Q104985312|Q105182621|Q105172860|Q105172860|Q105325334|Q105348504|Q105216620|Q105216616|Q105172856|Q105172855
Cystoseira barbatula	NA	NA	5	Q105217056|Q105362813|Q105382577|Q105033187|Q105196359
Gardneria multiflora	1040842	4020366	9	Q27135986|Q27135988|Q27135984|Q105236976|Q110076545|Q110076482|Q110076255|Q110076269|Q110076284
Peucedanum alsaticum	NA	NA	10	Q105292868|Q105214977|Q105214975|Q105298133|Q105228437|Q105288090|Q105298132|Q105228438|Q105288091|Q105347009
Xanthoselinum alsaticum	203721	6027180	6	Q105292868|Q105214977|Q105298133|Q105228437|Q105288091|Q105347009
Peucedanum longifolium	NA	6026367	1	Q83107035
Parahigginsia	NA	2250530	5	Q104922840|Q105154904|Q105279981|Q105035334|Q105347271
Pestalotiopsis adusta	173179	2574898	8	Q104923575|Q104915061|Q77279294|Q105112276|Q77371849|Q104981686|Q105276559|Q77563625
Borrichia frutescens	53578	3087136	7	Q105139012|Q104908428|Q105210831|Q105034356|Q104908431|Q105352757|Q110179208
Senna trachypus	690430	2956931	2	Q105119983|Q105327573
Rhizopus microsporus	58291	3386522	24	Q104923844|Q10861060|Q10861060|Q10861060|Q10861060|Q105182522|Q105281215|Q105281215|Q105368810|Q27453574|Q27453574|Q104865647|Q104865647|Q104865647|Q104865647|Q104992282|Q105137093|Q77503858|Q105263819|Q105164393|Q105164390|Q105147833|Q110204387|Q105032744
Burkholderia rhizoxinica	NA	NA	7	Q10861060|Q10861060|Q104865647|Q104915928|Q113958854|Q113958855|Q113958853
Paraburkholderia rhizoxinica	NA	9197918	22	Q10861060|Q10861060|Q104865647|Q105146039|Q105330649|Q104915928|Q110169134|Q110169135|Q110169133|Q110169138|Q110169139|Q110169136|Q110169137|Q110169142|Q110169143|Q110169140|Q110169141|Q110169144|Q110169145|Q113958854|Q113958855|Q113958853
Phytolacca rivinoides	1580009	3084014	3	Q104923111|Q105267033|Q105163015
Anthoceros agrestis	41834	2689592	7	Q104923586|Q105344016|Q105215989|Q104965149|Q105176659|Q105154576|Q104965152
Asparagus oligoclonos	272859	2768729	6	Q105036278|Q110077635|Q104998119|Q105206830|Q110179181|Q110177207
Stevia berlandieri	558448	3125738	1	Q105023208
Farsetia ramosissima	NA	7953964	2	Q105010335|Q105211317
Farsetia stylosa	1366957	3047985	2	Q105010335|Q105211317
Coincya monensis	55965	11100938	4	Q102115727|Q105174921|Q105211317|Q105313907
Coincya rupestris	308271	3040701	4	Q102115727|Q105174921|Q105211317|Q105313907
Coincya transtagana	NA	3040697	3	Q102115727|Q105174921|Q105313907
Lepidium subulatum	537167	5376536	1	Q105211319
Reseda phyteuma	415822	3040253	2	Q104962380|Q104962394
Reseda stricta	415827	7275953	1	Q104962380
Sesamoides clusii	NA	10684426	2	Q104962380|Q104962394
Sesamoides pygmaea	NA	10764076	2	Q104962380|Q104962394
Sesamoides canescens	NA	10859889	3	Q104962394|Q105005545|Q105268223
Sesamoides interrupta	415841	7275917	3	Q104962394|Q105005545|Q105268223
Cistus umbellatus	NA	NA	1	Q110078792
Halimium umbellatum	335161	7331332	1	Q110078792
Crambe filiformis	71330	5373469	1	Q105313909
Crambe juncea	71335	5373551	1	Q105313909
Crambe koktebelica	71336	5373497	1	Q105313909
Crambe maritima	71339	5373533	1	Q105313909
Crambe orientalis	71340	5373466	1	Q105313909
Lepidium africanum	153324	5376530	1	Q105225821
Lepidium hyssopifolium	153341	NA	1	Q105225821
Erylus nobilis	NA	5182573	12	Q104972571|Q104972570|Q104972569|Q105229544|Q105244295|Q105387230|Q105229542|Q105244296|Q105387233|Q105352059|Q105352057|Q105352058
Pentamera calcigera	861476	5188193	12	Q104969486|Q105285979|Q105025945|Q105256088|Q105007511|Q105256091|Q105007512|Q105376220|Q105182369|Q110202844|Q110200754|Q110202597
Spheciospongia	237082	2251833	4	Q104401475|Q104997835|Q104977236|Q104977521
Haemodorum simplex	524072	2765659	7	Q104400776|Q104946582|Q105238366|Q105299517|Q105217106|Q104400775|Q105020964
Fugu vermiculare	NA	4352427	1	Q104252237
Blepharostoma trichophyllum	70214	5286361	8	Q105135047|Q105144197|Q105144193|Q105163073|Q104981085|Q105166509|Q105264477|Q105135048
Dilatris viscosa	524061	2765903	1	Q104400775
Haemodorum simulans	244029	2765671	4	Q105020964|Q110077176|Q110077178|Q110077177
Glycosmis puberula	NA	7269008	4	Q105170933|Q105224011|Q105273533|Q105112016
Glycosmis craibii	1224765	3833364	3	Q105136492|Q105280726|Q105273532
Cyanothamnus coerulescens	2761213	10781307	3	Q105341445|Q105261484|Q105328010
Humulus lupulus var. cordifolius	278022	4940325	4	Q104389736|Q105279720|Q105279720|Q105279720
Pterospermum semisagittatum	2831163	7421705	1	Q104990393
Uvaria welwitschii	1144419	3154356	14	Q104909573|Q76535088|Q105168229|Q105156119|Q104921857|Q105022519|Q105193476|Q105144594|Q105004571|Q105209677|Q105144593|Q105209678|Q105229162|Q105285533
Uvaria cuneifolia	672958	6308628	3	Q76535088|Q105168229|Q105168229
Uvaria dependens	1144412	NA	4	Q105168229|Q105138380|Q105138378|Q104394299
Uvariastrum dependens	NA	3158091	4	Q105168229|Q105138380|Q105138378|Q104394299
Ajuga orientalis	1132401	7307097	1	Q105227095
Gentiana urnula	50769	3839495	1	Q104951448
Acacia scleroxyla	NA	2979497	6	Q104909382|Q105167019|Q105167023|Q104909381|Q105375790|Q105375791
Senegalia angustifolia	NA	3796210	6	Q104909382|Q105167019|Q105167023|Q104909381|Q105375790|Q105375791
Albizia subdimidiata	1954510	2973285	4	Q105375790|Q105375791|Q105375794|Q105375792
Kleinia implexa	NA	5405671	3	Q105346100|Q105346101|Q105346102
Coscinoderma matthewsi	NA	NA	5	Q105283678|Q111729049|Q105304820|Q105373442|Q105016906
Parameria	429499	NA	1	Q105184986
Sarcophyton tortuosum	358808	5185218	25	Q104993811|Q104973555|Q105197337|Q105241327|Q105269662|Q110079249|Q105252088|Q105348404|Q105242693|Q105348402|Q105242692|Q105130708|Q105252089|Q105272594|Q105130705|Q105272595|Q105136617|Q105184106|Q104980755|Q104402198|Q105136619|Q105184105|Q104922345|Q105129564|Q105172599
Lysobacter gummosus	262324	3222307	2	Q104950165|Q105276514
Capuronianthus mahafalensis	124945	3851665	2	Q105129911|Q27136869
Rauvolfia densiflora	930817	3618121	1	Q105102661
Rauvolfia ligustrina	947885	c("7890872", "3617700")	1	Q105102661
Rauvolfia schuelii	1751018	7670556	1	Q105102661
Ganoderma calidophilum	2026244	2549770	6	Q104933118|Q104969698|Q104999903|Q105212145|Q104952402|Q105252220
Salvia dugesii	640637	NA	6	Q105028898|Q72509093|Q72486545|Q105372721|Q104949541|Q104919605
Peliosanthes sinica	261230	2774068	5	Q105326537|Q105168720|Q105230199|Q105007674|Q105381787
Gutierrezia texana var. texana	NA	7222150	2	Q104910215|Q105117058
Sideritis euboea	155244	3891417	2	Q105255972|Q105167968
Kibatalia laurifolia	1489671	3619255	1	Q104910227
Kibatalia macrophylla	429268	3619217	1	Q104910230
Herniaria glabra	115624	3085798	3	Q104932767|Q105026968|Q105274265
Inga umbellifera	486089	5358027	7	Q104910300|Q105027338|Q105124374|Q105347739|Q105254805|Q105124377|Q104910301
Bothriocline ripensis	NA	3089689	3	Q105018716|Q104963876|Q105251926
Dendrobium comatum	234053	5324240	4	Q104910316|Q104910314|Q105119913|Q105119912
Sinocrassula	91156	7334013	9	Q104932553|Q104945153|Q105224574|Q104945154|Q105224575|Q105273695|Q104990769|Q104999657|Q105111436
Sinularia gonatodes	NA	NA	2	Q104971506|Q104971505
Xanthomonas campestris	NA	NA	12	Q72487113|Q27279534|Q76009912|Q104947088|Q105169102|Q104947089|Q105382616|Q105238809|Q105168937|Q27452838|Q105311329|Q27270229
Spongia nitens	2033362	2238200	1	Q104397065
Leuconotis	1498958	7316608	9	Q104910075|Q104954309|Q105007011|Q105204882|Q105254002|Q105254006|Q105167178|Q105193205|Q105156585
Ophiocordyceps communis	988314	3450859	1	Q105241314
Allium nigrum	165640	2855823	1	Q104952679
Tulipa montana	1137804	5299447	1	Q82918609
Euphorbia mongolica	NA	3065057	3	Q104953207|Q105306259|Q105304861
Marsdenia incisa	NA	3576952	9	Q104953219|Q105008874|Q105306772|Q105202338|Q105251166|Q105306771|Q105330456|Q105251165|Q110080041
Aconitum jaluense var. glabrescens	NA	6710373	10	Q105327248|Q105212861|Q110080578|Q105342294|Q104995642|Q110077565|Q110077565|Q110077565|Q110077565|Q110077565
Euphorbia sequieriana	NA	4930716	7	Q105169919|Q105222477|Q105264146|Q105158107|Q105251987|Q104995220|Q104933571
Ranunculus	3445	3033294	2	Q105186712|Q105124166
Oncostemum	111101	9490898	15	Q104951909|Q105027050|Q105142075|Q105283975|Q105144318|Q105180071|Q105283974|Q104969500|Q105349193|Q110200961|Q110200993|Q110201659|Q110201696|Q110199819|Q110201303
Proboscidea louisiana	9786	NA	16	Q104933885|Q104977208|Q105130564|Q105276226|Q105141603|Q105147716|Q105260977|Q105216846|Q105132490|Q104989103|Q105209423|Q105272636|Q105338226|Q105216372|Q105217570|Q105280385
Rhizopogon pumilionum	NA	3356403	5	Q104934423|Q104934421|Q75070219|Q105142250|Q105142249
Rhizopogon pumilionus	217304	NA	5	Q104934423|Q104934421|Q75070219|Q105142250|Q105142249
Turbo stenogyrus	406001	5859896	8	Q104952260|Q105170835|Q105170839|Q104952265|Q105170838|Q104952262|Q104952263|Q105170842
Dimerostemma bishopii	244148	3130328	7	Q110204268|Q104991201|Q104909008|Q105199776|Q105239597|Q105206483|Q82544524
Didemnum candidum	201962	2329725	6	Q104952041|Q105348587|Q105348585|Q104952040|Q105348584|Q83126056
Plagiomnium undulatum	95766	2677622	5	Q104934050|Q105017417|Q105143334|Q105131525|Q104972152
Acremonium tubakii	146077	2562436	20	Q104951938|Q105001058|Q105016198|Q105023012|Q104978828|Q105111551|Q110172694|Q110172695|Q113959054|Q113959058|Q113959059|Q113959056|Q113959057|Q113959060|Q75055292|Q75069115|Q77499296|Q77559451|Q77565480|Q77570049
Ormosia indurata	1993833	8107209	2	Q105194594|Q105194597
Ormosia hosiei	1642859	5355490	1	Q105194595
Delosperma luteum	NA	3706926	2	Q105224788|Q110185166
Lampranthus glaucoides	NA	3705660	2	Q105224788|Q110185166
Selaginella diffusa	81960	7792542	1	Q105211300
Selaginella jungermannioides	2029907	7982255	1	Q105211300
Selaginella stellata	2029913	7929062	1	Q105211300
Polyachyrus sphaerocephalus	460355	3099158	8	Q105248690|Q105124325|Q105297388|Q105352167|Q104946399|Q105173082|Q105228538|Q104994644
Streptomyces griseoluteus	29306	3224187	10	Q105145062|Q104167277|Q76386677|Q77495060|Q105192967|Q105176028|Q83079651|Q105276805|Q82969923|Q82946059
Treptacantha sauvageauana	2778308	10765035	2	Q105137242|Q104999504
Streptomyces hachijoensis	66899	NA	5	Q105026549|Q104396648|Q104396648|Q104396648|Q105158588
Litoria splendida	NA	NA	15	Q104953804|Q104953804|Q105224395|Q105224395|Q105224395|Q5065299|Q5065299|Q110185071|Q110185071|Q110185070|Q110185070|Q110185068|Q110185068|Q110185069|Q110185069
Ranoidea splendida	30345	10707123	15	Q104953804|Q104953804|Q105224395|Q105224395|Q105224395|Q5065299|Q5065299|Q110185071|Q110185071|Q110185070|Q110185070|Q110185068|Q110185068|Q110185069|Q110185069
Rhodanthemum gayanum	127993	7511640	1	Q104979884
Sinularia gyrosa	NA	2262701	27	Q105216706|Q59159910|Q105276738|Q105381792|Q105180280|Q105346751|Q104993549|Q105216708|Q104934281|Q105023078|Q105218881|Q104993547|Q105023077|Q104993548|Q105155586|Q105191004|Q104953768|Q104970909|Q104981397|Q105306568|Q105023076|Q105190992|Q105180440|Q104981400|Q105180279|Q105346752|Q105381793
Sinularia parva	NA	2262736	6	Q105216709|Q105224581|Q105224582|Q105224583|Q105329395|Q105221076
Ailanthus	23809	3190652	7	Q105244629|Q105330280|Q105033250|Q110201000|Q110198868|Q110203068|Q105311139
Litoria gilleni	NA	NA	5	Q105224395|Q105352685|Q105153836|Q105022861|Q105036560
Ranoidea caerulea	30344	10842219	4	Q105224395|Q105103280|Q105352685|Q105382825
Ranoidea gilleni	39405	10832445	5	Q105224395|Q105352685|Q105153836|Q105022861|Q105036560
Litoria subglandulosa	NA	NA	9	Q5065299|Q104954965|Q105374805|Q105180683|Q104974039|Q105146603|Q105226400|Q104935644|Q105372070
Phyllomedusa bicolor	8393	2427977	8	Q5065299|Q83033264|Q105008136|Q104912502|Q105341422|Q27077016|Q27155423|Q5254879
Ranoidea subglandulosa	135489	10751817	9	Q5065299|Q104954965|Q105374805|Q105180683|Q104974039|Q105146603|Q105226400|Q104935644|Q105372070
Androstachys johnsonii	112813	4938911	6	Q104969804|Q105140555|Q105146471|Q105001695|Q105018399|Q105239955
Solenopodium	NA	NA	3	Q105182192|Q76535382|Q110188351
Briareidae	86541	8167	1	Q82901808
Pteris cretica var. nervosa	1508599	NA	1	Q110078030
Glossostemon bruguieri	133565	3668376	1	Q104969989
Montanoa revealii	167004	5406101	5	Q105255287|Q105136215|Q105241565|Q105254745|Q104990630
Zanthoxylum	67937	3190076	3	Q104911772|Q105148422|Q105034741
Clarireedia homoeocarpa	1436886	10813560	23	Q104401164|Q105214780|Q105384200|Q77381489|Q104997640|Q105132506|Q105183911|Q105184121|Q105025283|Q105009071|Q104950981|Q104999200|Q105160783|Q105186247|Q105259567|Q75067083|Q104997637|Q105025285|Q105184112|Q105160782|Q105009070|Q105384204|Q104950984
Sclerotinia homoeocarpa	NA	2583162	23	Q104401164|Q105214780|Q105384200|Q77381489|Q104997640|Q105132506|Q105183911|Q105184121|Q105025283|Q105009071|Q104950981|Q104999200|Q105160783|Q105186247|Q105259567|Q75067083|Q104997637|Q105025285|Q105184112|Q105160782|Q105009070|Q105384204|Q104950984
Sarcophyton stolidotum	NA	5185216	16	Q104401463|Q104955956|Q104938430|Q105255528|Q105255529|Q105255536|Q105255531|Q104396847|Q104938431|Q105255527|Q105255532|Q105255537|Q105344532|Q105344533|Q104938429|Q104955957
Diacarnus megaspinorhabdosa	1325596	2241823	30	Q105219666|Q105126166|Q105206796|Q105140936|Q105154183|Q105170461|Q105248307|Q105377962|Q104401487|Q105126170|Q105228068|Q105219664|Q105219665|Q105377961|Q105154180|Q105154181|Q105170460|Q105206795|Q105197150|Q105197153|Q105237752|Q105126165|Q105170465|Q105197152|Q105197155|Q105170464|Q104401486|Q105219667|Q105248309|Q105140937
Negombata corticata	81543	2241814	18	Q105197152|Q105033287|Q105116460|Q105386757|Q105377829|Q105185705|Q83071258|Q105217000|Q105174768|Q105193714|Q105197155|Q105006884|Q105377831|Q105185704|Q105217001|Q105386756|Q105193715|Q105174773
Phlegmariurus saururus	2137732	7689587	37	Q104400051|Q104998985|Q104987229|Q105149315|Q105149315|Q105149315|Q105149315|Q105149315|Q105149315|Q105345054|Q105345054|Q105035039|Q105035039|Q105035039|Q104394532|Q104394532|Q104394532|Q104394532|Q104394532|Q104987232|Q104987232|Q104987232|Q104987232|Q105345052|Q104974614|Q104974614|Q104974614|Q104974614|Q104974614|Q104974614|Q104974614|Q104988870|Q104988870|Q104988870|Q104988869|Q104998986|Q27108246
Oidiodendron griseum	78147	2626627	12	Q75067083|Q77374076|Q105287654|Q105198963|Q105287652|Q105298711|Q105298710|Q104167094|Q105161995|Q27236847|Q105007256|Q77370951
Koanophyllon villosum	1745091	3144931	7	Q104911563|Q105251731|Q105021169|Q105179847|Q104990629|Q105380570|Q105237502
Euplexaura nuttingi	NA	2261107	23	Q104911737|Q105347806|Q105034859|Q105264956|Q104958350|Q104911736|Q104958346|Q105256554|Q105325270|Q104944784|Q105034858|Q105034860|Q104944782|Q105256555|Q105297634|Q105297632|Q105325271|Q105347805|Q104972931|Q105297633|Q105347807|Q104944783|Q105264955
Leptogorgia gilchristi	239015	2264124	6	Q105347806|Q105034859|Q104944784|Q105034860|Q104944782|Q105347807
Streptomyces lucensis	67319	3223587	22	Q105275901|Q104947367|Q77500789|Q77500789|Q77512563|Q104945033|Q105280175|Q105214717|Q105034755|Q104947366|Q105154679|Q105275900|Q27135207|Q27135393|Q75068339|Q75069375|Q75069375|Q110187118|Q110187119|Q110187117|Q113958716|Q77520150
Archangium violaceum	83451	9139996	11	Q104970595|Q104975936|Q104944267|Q104908936|Q105123349|Q104993042|Q27135993|Q77505172|Q77562262|Q44002843|Q77378073
Hyattella cavernosa	NA	5180928	26	Q104970632|Q104970632|Q104999403|Q105300674|Q105022226|Q105322932|Q105219326|Q105346000|Q105034711|Q104917874|Q105276264|Q104970633|Q105173936|Q105022223|Q105030527|Q105249017|Q105262264|Q105030528|Q105300292|Q105312200|Q105235454|Q105246361|Q105118976|Q105150795|Q105276263|Q105322933
Microcystis panniformis	513223	8366107	1	Q110159261
Diphasiastrum sitchense	455313	2688443	9	Q105149315|Q105149315|Q105149315|Q105149315|Q105149315|Q105035039|Q105035039|Q105035039|Q105149313
Selaginella intermedia	463680	7329855	26	Q105149315|Q105149315|Q105149315|Q105149315|Q105149315|Q105149315|Q105129814|Q105129814|Q105129814|Q105129814|Q105129814|Q105129814|Q105129814|Q110077638|Q110077638|Q105254323|Q105254323|Q105254323|Q105254323|Q105338440|Q105338440|Q105338440|Q110078246|Q110078541|Q110078541|Q110202169
Pseudolycopodiella affinis	NA	3990628	4	Q105372159|Q110079595|Q110079595|Q111734569
Huperzia javanica	NA	7515703	4	Q105130604|Q105141675|Q105161866|Q104917860
Huperzia	37428	2688450	4	Q105378983|Q104923595|Q105289783|Q105382024
Cephalodiscus gilchristi	NA	2254436	30	Q104970993|Q105029431|Q105095092|Q105095092|Q105100267|Q105331961|Q105215654|Q105215654|Q105329859|Q105251429|Q105251429|Q104946536|Q104946537|Q104946537|Q105244112|Q105244112|Q105026637|Q105222722|Q104913893|Q104913893|Q104999519|Q105029432|Q105171522|Q104945962|Q104946538|Q105186379|Q104965115|Q105387138|Q105235700|Q105014769
Blainvillea dichotoma	NA	c("8140653", "7595301")	15	Q104970999|Q105022678|Q105153483|Q104968200|Q105116803|Q105222651|Q105324342|Q103795605|Q105000445|Q105172357|Q105277115|Q105312508|Q105153479|Q105000447|Q105245947
Blainvillea rhomboidea	243762	NA	15	Q104970999|Q105022678|Q105153483|Q104968200|Q105116803|Q105222651|Q105324342|Q103795605|Q105000445|Q105172357|Q105277115|Q105312508|Q105153479|Q105000447|Q105245947
Lycopodiella serpentina	NA	NA	7	Q105254323|Q105254323|Q105254323|Q105254323|Q110077486|Q110077486|Q105117289
Pseudolycopodiella caroliniana	89042	3992339	7	Q105254323|Q105254323|Q105254323|Q105254323|Q110077486|Q110077486|Q105117289
Pseudolycopodiella serpentina	1825854	3992240	7	Q105254323|Q105254323|Q105254323|Q105254323|Q110077486|Q110077486|Q105117289
Desmonostoc	1340414	8227676	8	Q104887398|Q105114337|Q104887402|Q110159282|Q110159283|Q110159280|Q110159284|Q110159295
Brasilonema	383614	4895067	5	Q104887489|Q113959081|Q113959082|Q113959083|Q113959080
Buxus malayana	NA	3988083	7	Q104888890|Q104888890|Q104888890|Q105211006|Q105211006|Q105211006|Q105211006
Ardisia teysmanniana	1504393	5557454	5	Q104983196|Q105185774|Q105021710|Q104918277|Q104919694
Vanda parviflora	1445538	NA	1	Q43959386
Vanda testacea	749327	2783173	1	Q43959386
Annona coriacea	1775857	5407300	17	Q105151500|Q104987404|Q105383569|Q104251545|Q105349796|Q105151997|Q105151993|Q105240527|Q105240531|Q104994871|Q105349798|Q105232142|Q104987403|Q110187434|Q104667054|Q105151998|Q110187558
Aconitum piepunense	226113	3921968	19	Q104923930|Q82940448|Q105283856|Q72516798|Q72516798|Q72516798|Q72516798|Q72516798|Q72516798|Q72516798|Q72516798|Q105153453|Q105327687|Q104999252|Q105233326|Q105132911|Q110198400|Q105233325|Q105233325
Lannea edulis	992721	3661070	4	Q105132728|Q105134177|Q105132726|Q105134175
Bionectria byssicola	NA	2561020	6	Q104970674|Q77379971|Q77387506|Q77384190|Q77423657|Q77509050
Suregada aequorea	316818	3054952	17	Q104888784|Q105246551|Q105347960|Q27134455|Q105008414|Q27134456|Q105351259|Q105263014|Q104993895|Q105218625|Q105138202|Q105155473|Q105120969|Q105351258|Q105313527|Q105145892|Q105121633
Nahuatlea smithii	2725672	c("11012787", "9248223")	2	Q104970533|Q105192955
Lagenaria	3667	2874671	2	Q104936264|Q105382898
Sideritis gomeraea	NA	7307750	2	Q104394792|Q105000988
Oophaga lehmanni	384894	2429146	3	Q105124320|Q105124321|Q105180390
Ganoderma tropicum	36077	2549614	8	Q103818111|Q77519830|Q77374138|Q75066977|Q77503827|Q77569442|Q99981814|Q77491130
Anthoptilum kukenthali	NA	NA	10	Q104936279|Q110166378|Q110166379|Q110166377|Q110166382|Q110166380|Q110189770|Q110189771|Q110189769|Q110189772
Streptomyces prunicolor	67348	3224098	27	Q104935980|Q104935980|Q105200026|Q104935981|Q105200027|Q77375256|Q77375256|Q77375256|Q77375256|Q105144937|Q105144937|Q105144937|Q104915241|Q110171317|Q83028460|Q105323309|Q105284653|Q27133926|Q104202889|Q113959218|Q113959219|Q113959221|Q113959214|Q113959215|Q113959216|Q113959217|Q113959212
Reseda villosa	415837	3916548	5	Q104909563|Q105312234|Q104972979|Q105129311|Q105215195
Senecio scandens var. incisus	366643	6300154	6	Q105257150|Q104999222|Q105212950|Q105212949|Q105374144|Q105374146
Chlamydomonas allensworthii	51691	NA	4	Q104936115|Q105240437|Q104936113|Q105027691
Astrosclera	85809	2249238	1	Q82098142
Holothuria leucospilota	206669	4343052	5	Q105242467|Q105227498|Q105227498|Q105227500|Q110080651
Plakortis quasiamphiaster	NA	5181736	25	Q104935561|Q105226970|Q105290454|Q105031301|Q105247449|Q105284599|Q105312945|Q105175997|Q105237873|Q105172866|Q105172866|Q105237881|Q105175996|Q105031302|Q105160467|Q105160467|Q105217393|Q105237874|Q105348058|Q105113806|Q104396804|Q104396804|Q104920410|Q104920410|Q105103052
Commiphora erlangeriana	NA	3993528	14	Q104936245|Q105251279|Q104936246|Q105369413|Q105369413|Q105251283|Q105251283|Q105208786|Q105208786|Q105212418|Q105212419|Q105266091|Q105266091|Q105369411
Fusifilum depressum	NA	2773832	13	Q105299589|Q105122197|Q105256946|Q105111947|Q105350414|Q104919643|Q105264733|Q105136607|Q105135023|Q105338529|Q105154857|Q105273190|Q105154858
Corymbia scabrida	368762	5418389	10	Q104935864|Q105163827|Q105153780|Q105120155|Q104401510|Q105155497|Q105156728|Q105270050|Q105155495|Q105283694
Phlegmariurus tetrastichus	1263146	8156387	2	Q425198|Q105133760
Lignincola laevis	45814	2564508	4	Q105096520|Q104196609|Q75058385|Q75066920
Pseudoplexaura flagellosa	287903	5184961	8	Q104976188|Q105141859|Q105311540|Q104976190|Q105141857|Q105273926|Q105273927|Q105311543
Lemnalia flava	NA	2263413	23	Q105269791|Q105155438|Q105387219|Q105154357|Q105371359|Q105030865|Q104948230|Q105029864|Q105154356|Q105161757|Q105387217|Q27136882|Q27136881|Q27136883|Q27136884|Q105145938|Q105359799|Q105225614|Q105178664|Q105359796|Q105225612|Q105145936|Q105178665
Lemnalia laevis	NA	2263405	12	Q105269791|Q105113203|Q105218100|Q105232495|Q105218101|Q105024935|Q105024936|Q104994800|Q105269794|Q104975784|Q105256835|Q105269793
Litophyton	360998	2263197	17	Q105113203|Q105113205|Q105202455|Q105213540|Q104403122|Q104403125|Q110185700|Q105352847|Q104989684|Q105241258|Q105122882|Q105125412|Q105194712|Q105153176|Q110174552|Q110177300|Q110178106
Gersemia rubiformis	767273	2263181	17	Q82306134|Q82306134|Q104394538|Q105303095|Q104973650|Q105163315|Q105290219|Q105146028|Q105152598|Q105290220|Q105152599|Q104945239|Q105290217|Q105145146|Q105145145|Q105330671|Q105176174
Annulusmagnus triseptatus	293432	2569514	21	Q104975050|Q77512343|Q77512343|Q82286341|Q82286341|Q82250727|Q82250727|Q77566762|Q77566762|Q105211891|Q77419912|Q77419912|Q105264217|Q105111974|Q105190223|Q77371523|Q77371523|Q77371028|Q77371028|Q75069511|Q75069511
Russula vinosa	176830	2551182	6	Q104912205|Q105279604|Q104993784|Q104998663|Q105005317|Q105032885
Potamogeton ferrugineus	NA	5642110	3	Q82956769|Q105022716|Q105022719
Alexandrium ostenfeldii	40986	7910173	22	Q105292309|Q105181578|Q105266220|Q105253743|Q104975177|Q105285334|Q104909686|Q104924485|Q105188818|Q105267422|Q105142714|Q105237607|Q105347137|Q105266224|Q105347140|Q105237609|Q105181579|Q104924491|Q110187938|Q110187937|Q105245779|Q105156259
Agathis atropurpurea	192951	5284412	1	Q105225343
Agathis ovata	56991	8117154	2	Q105225343|Q110080880
Euplexaura anastomosans	991075	2261083	9	Q104912090|Q105010963|Q105127334|Q105027223|Q105177651|Q105237092|Q105238805|Q105297177|Q105229124
Hymeniacidon agminata	NA	2250026	1	Q4380999
Isolona cauliflora	489332	3158252	10	Q104912085|Q105263695|Q104912086|Q104912084|Q104912084|Q105263697|Q105263700|Q105263698|Q105263696|Q105263701
Cespitularia hypotentaculata	NA	2263796	67	Q104936551|Q104936551|Q105199521|Q105142968|Q105212789|Q105349968|Q105349968|Q105379448|Q105379448|Q105191459|Q105191459|Q105137936|Q105258720|Q105035803|Q105163759|Q105176606|Q105178485|Q104920691|Q104946610|Q105176610|Q105135847|Q105136046|Q105216582|Q104920688|Q105136045|Q105216584|Q105176608|Q104920692|Q104946608|Q105135846|Q105178487|Q104938842|Q105207124|Q104987624|Q105216585|Q105311523|Q105162502|Q105326552|Q105326550|Q105349970|Q105349972|Q105327355|Q105176603|Q105176614|Q105327353|Q105255911|Q104935609|Q110187197|Q104910101|Q105300520|Q105300520|Q105382378|Q104910100|Q105223313|Q105287257|Q105345597|Q104951606|Q104986986|Q105031348|Q105008461|Q105369128|Q105211192|Q105256242|Q104920817|Q105305325|Q105135845|Q105136044
Westiella intricata	1454214	NA	3	Q105275013|Q104919514|Q105288447
Strychnos dale	1040876	9651522	6	Q104394107|Q105219914|Q105124564|Q103796211|Q105124563|Q105151562
Pseudodistoma crucigaster	282281	2330417	5	Q104974875|Q104913923|Q76535508|Q104974876|Q105207412
Garveia annulata	498507	2266512	43	Q104912964|Q104990573|Q105252104|Q105034817|Q105199719|Q105216494|Q105216494|Q105223757|Q105289683|Q105112386|Q105162361|Q105162361|Q105192744|Q105192744|Q105034816|Q105288744|Q104912963|Q104990572|Q105112384|Q105199720|Q105252103|Q105289682|Q105223758|Q105353155|Q104920196|Q104920196|Q104988115|Q104944749|Q104944749|Q104971769|Q105162165|Q105213590|Q105192347|Q105217776|Q105217776|Q105306805|Q105353154|Q104976194|Q105213589|Q105286232|Q105313679|Q105353157|Q104988116
Litophyton pacificum	NA	8694845	20	Q104992473|Q104988243|Q105112897|Q105257427|Q105265251|Q105256410|Q104988244|Q105113234|Q27135336|Q105255404|Q104992475|Q105212147|Q105255405|Q105265252|Q105257428|Q105113232|Q105212148|Q105112898|Q105228984|Q27135337
Pseudis paradoxa	43558	2428380	1	Q104991986
Streptomyces formicae	1616117	8744241	13	Q104991865|Q105120146|Q105265635|Q105283413|Q104924482|Q105141364|Q105329639|Q105306515|Q105284452|Q105276327|Q105243965|Q105216882|Q105232809
Swartzia leiocalycina	450083	5351953	7	Q105006959|Q105212343|Q105218010|Q105248446|Q105223130|Q105177720|Q105165650
Myristica gigantea	2516445	5564829	9	Q104971713|Q104984456|Q82067019|Q105030963|Q105289945|Q27137360|Q105350212|Q83087901|Q105323371
Myristica maingayi	224904	5564299	10	Q104971713|Q82067019|Q105289945|Q27137360|Q83087901|Q105323371|Q105166495|Q105165677|Q104914650|Q82255697
Knema glauca	NA	7333675	2	Q82067019|Q82301082
Iva imbricata	913330	5402626	1	Q105200750
Cladosporium sphaerospermum	92950	2620632	17	Q104992078|Q75069013|Q77512014|Q77561269|Q75058792|Q105202016|Q105202017|Q105155898|Q105155900|Q105199531|Q110170854|Q110170855|Q110170853|Q110170858|Q110170859|Q110170856|Q110170860
Chaetomium sphaerospermum	NA	NA	1	Q105114214
Lobophytum sarcophytoides	358784	2262814	9	Q104914732|Q105345508|Q105196792|Q27134347|Q105025530|Q105352637|Q105138475|Q105118934|Q105193676
Sinularia abrupta	1351879	4339718	7	Q105266827|Q104987964|Q104938897|Q104916120|Q105239845|Q104916123|Q82910754
Polymastia boletiformis	942651	2251416	6	Q104992311|Q105223011|Q104990110|Q105292605|Q105163144|Q104969875
Petasites	56018	10717129	12	Q105348552|Q27155850|Q105158287|Q105387211|Q105239952|Q105258849|Q104919258|Q105129087|Q105201522|Q105159187|Q105159293|Q105120044
Muricella flexuosa	NA	2264306	1	Q104991959
Capsicum chinense	80379	2932942	6	Q105212551|Q105219609|Q104400562|Q105265983|Q104400564|Q105252033
Didymella lentis	NA	2613987	1	Q104202078
Gentiana formosa	NA	11250745	1	Q104913788
Cannabis	3482	NA	2	Q104972491|Q104987559
Psammoclema	1346159	2241622	2	Q104971903|Q105276848
Erythropodium caribaeorum	86550	2262143	88	Q104397356|Q104397356|Q104397356|Q104397356|Q105221162|Q104397355|Q104397355|Q104397355|Q104397355|Q105179533|Q105179533|Q105259312|Q105259312|Q105346819|Q105346819|Q77509004|Q77509004|Q104402316|Q104402316|Q104402316|Q104972876|Q105123764|Q105147413|Q105147413|Q105167344|Q105167344|Q105272432|Q105272432|Q104996574|Q105136612|Q105365842|Q15410946|Q15410946|Q15410946|Q105337861|Q105379412|Q105311496|Q105307718|Q105262501|Q105273343|Q104968144|Q105220820|Q105337611|Q105181589|Q104967250|Q105118032|Q105176822|Q105185243|Q105272433|Q105259311|Q105379406|Q105147414|Q105298572|Q105179534|Q105331733|Q105187905|Q105120772|Q105176824|Q105346817|Q105167348|Q105185244|Q105273066|Q105273064|Q105272434|Q105147415|Q105228459|Q105184060|Q105145059|Q105167936|Q105156482|Q104990662|Q104990662|Q105140885|Q105140885|Q105386326|Q105286696|Q105286696|Q105178396|Q105306537|Q105337862|Q104990663|Q105140883|Q105286697|Q105337858|Q105306538|Q104972877|Q105221161|Q105123763
Gymnosporia ovata	NA	3794271	5	Q104972618|Q104972617|Q105243024|Q105243026|Q110079146
Gymnosporia serrata	NA	7265714	10	Q104972618|Q104972617|Q105243024|Q105243026|Q105009610|Q104972619|Q105009612|Q105243025|Q110200629|Q6720157
Betula fusca	NA	7740647	2	Q105230118|Q104395667
Streptomyces griseochromogenes	68214	3223889	42	Q104971891|Q104971892|Q105209291|Q104944730|Q105282744|Q105282744|Q105282744|Q105282744|Q105282744|Q105282744|Q105209293|Q105237198|Q104914261|Q105130504|Q105225262|Q104914260|Q105130501|Q105288662|Q4925433|Q4925433|Q4925433|Q4925433|Q4925433|Q4925433|Q4925433|Q4925433|Q4925433|Q105212873|Q105235304|Q7688965|Q75066720|Q75066720|Q27102286|Q105022501|Q105022501|Q82988933|Q105327905|Q27128676|Q27225435|Q77279679|Q104975052|Q104394359
Nodularia	159191	3246739	9	Q104887393|Q77383458|Q110159290|Q75059496|Q75059496|Q105346236|Q113959246|Q113959247|Q113959245
Sarcococca wallichii	153584	7285995	1	Q104888995
Strobilurus esculentus	230758	5243623	1	Q104936808
Strobilurus conigenus	NA	9174890	1	Q104936809
Nolana coelestis	416542	3798066	4	Q104936932|Q105000851|Q104973124|Q105381607
Corticium niger	NA	5181750	16	Q104976500|Q104976500|Q105324321|Q105287265|Q105202341|Q105202341|Q105103714|Q105103714|Q105246742|Q105246745|Q105202347|Q105322240|Q105202344|Q105322243|Q105322241|Q105246744
Rhinocladiella similis	319420	5493356	14	Q104977331|Q104977332|Q105004697|Q105224762|Q105177435|Q105328861|Q104995665|Q104166519|Q105004323|Q105249727|Q105326007|Q105031425|Q104922868|Q105031249
Heterogorgia uatumani	NA	8853018	3	Q104977406|Q105219863|Q105219864
Chrysanthemum monspeliense	NA	7934311	5	Q104919295|Q105228439|Q105228440|Q104919297|Q104999675
Leucanthemum monspeliense	1155851	5400976	5	Q104919295|Q105228439|Q105228440|Q104919297|Q104999675
Salvia anastomosans	2886695	3885552	5	Q104394419|Q110185190|Q104403190|Q103813454|Q104394420
Salvia ballotiflora	268890	2927043	12	Q103813510|Q103813448|Q103813453|Q103813447|Q103813451|Q103813452|Q103813450|Q103815804|Q103813555|Q103813454|Q103813553|Q104172465
Halityle regularis	NA	2272918	9	Q104993383|Q105288237|Q105288235|Q105157588|Q104394604|Q105326813|Q110183594|Q110185898|Q105032607
Nardoa gomophia	NA	5187143	4	Q104993383|Q105288237|Q105157588|Q105257170
Nardoa tuberculata	NA	5187135	7	Q104993383|Q105288237|Q105288235|Q105157588|Q82875888|Q105257259|Q105386206
Peltaster placenta	556807	5186925	3	Q104993383|Q105288237|Q105157588
Porania pulvillus	55647	2273118	1	Q105288237
Dysoxylum alliaceum	NA	8069670	2	Q104993652|Q27105189
Jaborosa rotacea	1608017	7299962	13	Q104991019|Q105350654|Q104959445|Q104993528|Q105229130|Q105029966|Q105022155|Q105298335|Q105349354|Q105011255|Q105162937|Q105326187|Q105211607
Jaborosa araucana	NA	3802041	5	Q105022155|Q105162937|Q105022149|Q105162931|Q105247532
Jaborosa caulescens	1608004	7299981	11	Q105349354|Q105127959|Q105033740|Q105345695|Q105033742|Q105127961|Q104937615|Q105137709|Q105292053|Q104957541|Q105146438
Bothriocline longipes	NA	c("8218052", "3089738")	17	Q104993430|Q105289201|Q105272853|Q105030051|Q105191079|Q105235635|Q104946087|Q105187912|Q105298091|Q104922616|Q104917602|Q105246768|Q104948061|Q105030145|Q105124189|Q105143492|Q105134644
Apometzgeria pubescens	NA	NA	17	Q104993462|Q105160742|Q105160742|Q105309228|Q110080706|Q110080706|Q110080736|Q110080736|Q110080722|Q110080889|Q110080889|Q110080864|Q110080913|Q105216438|Q105216442|Q105033434|Q110082415
Metzgeria pubescens	357979	c("8422805", "5710240")	17	Q104993462|Q105160742|Q105160742|Q105309228|Q110080706|Q110080706|Q110080736|Q110080736|Q110080722|Q110080889|Q110080889|Q110080864|Q110080913|Q105216438|Q105216442|Q105033434|Q110082415
Plagiochila ensiformis	236190	7899860	4	Q105309228|Q105216440|Q105216442|Q110080921
Metzgeria conjugata	65052	5710215	5	Q110080706|Q110080706|Q110080736|Q110080736|Q105160740
Metzgeria furcata	37399	8250334	7	Q110080722|Q110080722|Q110080889|Q110080889|Q105216442|Q105329674|Q110080973
Asteropsis carinifera	478282	5186943	10	Q105386206|Q104937517|Q105254931|Q105215892|Q105124503|Q76423394|Q105235484|Q105286271|Q105286272|Q76423392
Ophidiasteridae	60561	5779	1	Q110187298
Euphorbia hyberna	1087768	3066567	10	Q104980125|Q105233688|Q105225448|Q105246437|Q105122149|Q105171744|Q105174435|Q105304063|Q105133397|Q105281141
Euphorbia salicifolia	1087779	8222140	8	Q105223665|Q104937800|Q104937801|Q27136679|Q105160905|Q105212927|Q104953538|Q27136678
Actinoplanes teichomyceticus	1867	3224583	19	Q104937192|Q104937192|Q105106875|Q105106875|Q27261456|Q27293595|Q27286019|Q105145539|Q27116360|Q27116359|Q104995165|Q105100771|Q27158435|Q105350774|Q77512817|Q77368201|Q75067130|Q2731762|Q105008648
Cynanchum liukiuense	NA	3578162	1	Q105156325
Dictyota bartayresiana	672008	5423551	20	Q104937552|Q105149765|Q104986423|Q105161256|Q105161253|Q105153502|Q105217355|Q105017644|Q105147312|Q105160119|Q105208463|Q105313660|Q105217357|Q105313661|Q105153505|Q105160120|Q105217356|Q105266162|Q104986422|Q105207642
Mniopetalum	NA	2531986	10	Q104993282|Q104987861|Q77279411|Q77279411|Q77424215|Q77424215|Q105127087|Q77513768|Q104985986|Q75068783
Rimbachia	182023	2529616	10	Q104993282|Q104987861|Q77279411|Q77279411|Q77424215|Q77424215|Q105127087|Q77513768|Q104985986|Q75068783
Tanacetum odessanum	NA	3118371	3	Q104937326|Q104937327|Q105032486
Breonia	170041	8058276	1	Q105031136
Laurencia snyderae	NA	NA	7	Q104402879|Q104402879|Q105291775|Q110189404|Q105380579|Q105313413|Q110189444
Simplicillium lanosoniveum	132112	10937715	4	Q104937557|Q105146180|Q105162562|Q105313673
Brucea	43722	3233020	3	Q105131314|Q105031236|Q105123485
Bruceomyces	NA	10869799	3	Q105131314|Q105031236|Q105123485
Huperzia reflexa	NA	NA	6	Q104913544|Q104997972|Q105139883|Q105163866|Q104913543|Q104997971
Phlegmariurus reflexus	73610	8245619	6	Q104913544|Q104997972|Q105139883|Q105163866|Q104913543|Q104997971
Hypotrachyna immaculata	286322	2605635	1	Q104993827
Gypsophila arabica	2161765	5586674	9	Q105252890|Q104918680|Q105119448|Q105233937|Q105340134|Q105273752|Q104991308|Q105346805|Q104972873
Cynops pyrrhogaster	8330	2431862	1	Q104993928
Philotheca myoporoides	68542	7268825	15	Q105246464|Q105246464|Q105153542|Q105153542|Q105381246|Q105381246|Q104909628|Q104909628|Q104909627|Q104909627|Q105141189|Q105141189|Q105034141|Q105034141|Q105381244
Philotheca brucei	2492870	7268879	10	Q105337642|Q105337642|Q105382699|Q105382699|Q105337644|Q105337644|Q105177144|Q105177144|Q105272620|Q105272620
Eremophila sturtii	2315346	5565930	3	Q104913234|Q104913234|Q82804974
Eremophila duttonii	2652524	7838791	3	Q82804974|Q105158256|Q105112230
Streptomyces olivoreticuli	68246	3224159	7	Q104914098|Q10909912|Q10909912|Q105000284|Q105300279|Q104935138|Q105285779
Leptoclinides dubius	NA	2330073	14	Q104967834|Q104991518|Q105228868|Q105283940|Q105273560|Q104940714|Q105146081|Q105004876|Q105202569|Q104940715|Q105004875|Q105146082|Q105273561|Q105202571
Perenniporia fraxinea	1350006	2549202	16	Q104913795|Q105111391|Q105224914|Q105139307|Q104913794|Q77494228|Q105111392|Q77479375|Q105139306|Q105224913|Q75065601|Q77495835|Q77310414|Q77506299|Q77567119|Q77568541
Vanderbylia fraxinea	NA	NA	16	Q104913795|Q105111391|Q105224914|Q105139307|Q104913794|Q77494228|Q105111392|Q77479375|Q105139306|Q105224913|Q75065601|Q77495835|Q77310414|Q77506299|Q77567119|Q77568541
Tetradenia barberae	NA	5609469	2	Q104944712|Q110186558
Ceroplastes ceriferus	1028181	7953279	25	Q104913371|Q104913369|Q104913369|Q105250156|Q104395948|Q105208514|Q104922852|Q105344843|Q105208963|Q105208963|Q105138912|Q105272501|Q105297445|Q105126220|Q105174558|Q105306974|Q105282358|Q104994829|Q105326177|Q105308468|Q105250158|Q105169861|Q104999469|Q104990143|Q105169860
Quercus championii	1609861	2879647	1	Q104979768
Ferula orientalis	662814	3637115	4	Q105188400|Q105157684|Q105188401|Q105203917
Koanophyllon monanthum	NA	3144963	2	Q105175367|Q105368792
Liatris cylindracea	301150	3104278	4	Q105299781|Q105299779|Q105005900|Q105302845
Sinularia inelegans	NA	2262634	6	Q104973522|Q104973523|Q104973520|Q105216708|Q105216710|Q105190996
Laccaria vinaceoavellanea	554046	3351496	2	Q104973673|Q105287202
Astragalus ulziykhutagii	NA	5344436	4	Q104973633|Q105381014|Q105176341|Q104991589
Blepharizonia plumosa	142837	3117336	15	Q105266308|Q105314319|Q105193416|Q104944778|Q105171036|Q104944776|Q105140822|Q105268054|Q105236991|Q105236989|Q105111400|Q105022431|Q105029056|Q105022429|Q105251636
Lobophytum crassospiculatum	NA	NA	2	Q105350579|Q105326145
Aspergillus caelatus	61420	5260019	2	Q104978452|Q105158116
Convexella magelhaenica	1593392	2261870	4	Q104974161|Q105229153|Q104974164|Q105229154
Euryops jacksonii	NA	5395005	27	Q104950656|Q105006643|Q105028103|Q105344420|Q104919138|Q104969449|Q104915944|Q105008806|Q105193077|Q105269693|Q105313728|Q105193078|Q105165404|Q105264107|Q104987864|Q105235587|Q105280303|Q105273924|Q104936708|Q105035877|Q105193656|Q105273925|Q105172665|Q104919139|Q105172532|Q105313729|Q105370861
Sarcophyton latum	NA	5185222	8	Q105176951|Q105176949|Q105375906|Q104952627|Q105264889|Q105207612|Q105229168|Q105269665
Gynura formosana	109565	3139940	1	Q104938291
Laurencia brongniartii	197325	2661081	33	Q104938750|Q104916450|Q104989737|Q104911640|Q105210518|Q105015089|Q105015089|Q105035339|Q105243027|Q105243027|Q105243027|Q105257609|Q104991056|Q104991056|Q105129103|Q105129103|Q82438933|Q82438933|Q82438933|Q105141381|Q105141381|Q105224648|Q105224648|Q105241213|Q105241213|Q105293182|Q104920310|Q105153667|Q105260006|Q105324478|Q104920309|Q105248369|Q82088280
Casearia arguta	1125347	7595115	24	Q104938267|Q105122589|Q105253133|Q105260544|Q105263806|Q27138575|Q104989778|Q104989783|Q27138573|Q105122587|Q105165167|Q105253132|Q105260549|Q105263804|Q105035210|Q105035209|Q105253131|Q105263805|Q104989780|Q105260546|Q105122588|Q105253134|Q105035211|Q105165168
Stevia isomeca	558467	3125699	4	Q105021361|Q105115598|Q105131775|Q104945054
Plectania	36919	2593447	17	Q104938330|Q104938335|Q104938332|Q104938336|Q105142828|Q104938337|Q104938339|Q77489117|Q105290294|Q104968314|Q105028940|Q104938331|Q104938334|Q105114847|Q104938333|Q104938338|Q104970160
Urnula craterium	96586	7643901	3	Q77489117|Q77280772|Q104999660
Bacillus badius	1455	5428105	1	Q105331638
Limnothrix rosea	71188	7976173	3	Q104990586|Q105162263|Q110168641
Phakellia carduus	1161168	2249620	7	Q104994150|Q105255077|Q105169441|Q105255078|Q105008764|Q105008763|Q105213631
Stemodia durantifolia	263981	3171748	5	Q105189757|Q104976447|Q105153170|Q105123676|Q105238573
Stemodia durantifolia var. chilensis	NA	NA	1	Q105189756
Iryanthera paraensis	NA	3743809	7	Q104396899|Q105282869|Q105113948|Q105138589|Q105026653|Q105113947|Q105138588
Sesuvium portulacastrum	221166	3084883	3	Q104994641|Q105272285|Q105278551
Briareum violaceum	1440969	6473292	53	Q104994488|Q76416605|Q76416682|Q104994489|Q104984320|Q105183406|Q76421939|Q105027683|Q105348703|Q105175651|Q105328402|Q105175082|Q105175082|Q105360601|Q104952534|Q105004511|Q105341245|Q105341247|Q105269490|Q105231699|Q105253094|Q105269489|Q105269489|Q105287144|Q105231698|Q105259249|Q105257399|Q105345068|Q105345068|Q105190886|Q105190886|Q105245945|Q105245945|Q105372797|Q105372797|Q105280237|Q105280237|Q105291860|Q105258498|Q105285873|Q104943929|Q105258499|Q104945652|Q105274936|Q105379884|Q105178976|Q104964358|Q105155924|Q105010761|Q105010761|Q105192399|Q110187941|Q110179820
Laurencia japonensis	NA	NA	15	Q105381292|Q105381294|Q105116362|Q110077170|Q110077171|Q110077219|Q105116365|Q105116365|Q110189695|Q110189957|Q110189960|Q110189962|Q110189963|Q110189964|Q110166198
Streptomyces morookaense	1970	3223782	13	Q4925433|Q4925433|Q104938705|Q27135132|Q110167928|Q110169026|Q110169027|Q110169025|Q110169030|Q110169031|Q110169028|Q110169029|Q110169032
Wedelia grandiflora	NA	5386560	9	Q105302460|Q105379175|Q105152542|Q105267615|Q105024038|Q105214239|Q105232166|Q105179765|Q105240977
Cytospora eugeniae	1928365	8232154	11	Q104914375|Q105251421|Q105288665|Q105156355|Q105282284|Q105297620|Q104914374|Q104919938|Q105289663|Q103816124|Q105348308
Jefea phyllocephala	NA	3114442	8	Q104938983|Q105250553|Q105341002|Q105163744|Q104937273|Q105233386|Q105194438|Q105292102
Rhizosolenia setigera	3005	5421999	6	Q104939095|Q105125204|Q105125202|Q104939096|Q105378197|Q105210819
Podospora decipiens	NA	8567329	10	Q104939028|Q105100919|Q105382172|Q104939029|Q105382175|Q105382173|Q77570322|Q77377672|Q77385222|Q77512664
Cornutia grandifolia	326935	NA	14	Q104938906|Q105140815|Q105169676|Q105024301|Q104915311|Q104937974|Q105022785|Q105331999|Q104986059|Q105129017|Q105365496|Q105117052|Q27284173|Q105213364
Cornutia pyramidata	1081544	c("8154877", "2925663")	24	Q104938906|Q105140815|Q105140815|Q105169676|Q105331997|Q104938908|Q105024302|Q105024299|Q105365497|Q104915311|Q104915313|Q104937974|Q105022785|Q105213366|Q105129018|Q105169679|Q105331999|Q105331998|Q104986059|Q105129017|Q105365496|Q105117052|Q27284173|Q105213364
Astragalus corniculatus	1632240	5343049	3	Q104914634|Q105177561|Q105196762
Daphne	66679	3188453	7	Q82895481|Q105100926|Q105260733|Q105109715|Q105297169|Q110187455|Q105340972
Daphnia	6668	2234785	7	Q82895481|Q105100926|Q105260733|Q105109715|Q105297169|Q110187455|Q105340972
Haliclona tulearensis	NA	5182424	11	Q104939168|Q105151297|Q105191333|Q105191333|Q105212995|Q105159033|Q105159032|Q105212994|Q104939169|Q105151298|Q105191332
Alcyonium fauri	NA	5185126	6	Q105343636|Q104938627|Q104991620|Q104938626|Q105201827|Q104991619
Leptogorgia palma	1986462	2264120	2	Q105001742|Q105203931
Muscari armeniacum	156613	8152187	25	Q104987240|Q105112533|Q105135013|Q104988016|Q105323583|Q105021787|Q105383497|Q104960425|Q105113329|Q105162444|Q105266818|Q105260235|Q105378095|Q104911727|Q104911870|Q105209392|Q105260233|Q105330201|Q105219194|Q105313582|Q105341063|Q104393544|Q104988000|Q105235100|Q105364414
Merwilla natalensis	205725	NA	10	Q104988016|Q104402001|Q105307636|Q104957498|Q105208311|Q105137199|Q105233890|Q105167738|Q105004412|Q105032401
Merwilla plumbea	208511	2768144	14	Q104988016|Q104988016|Q104402001|Q105306124|Q105307636|Q104957498|Q105306123|Q104988017|Q105208311|Q105137199|Q105233890|Q105167738|Q105004412|Q105032401
Scleronephthya pallida	NA	2263191	8	Q104981389|Q105371463|Q105128986|Q104967874|Q105128987|Q105371465|Q104967876|Q104981390
Capnella erecta	NA	5185261	1	Q105128986
Eunephthya thyrsoidea	1267112	8237141	8	Q105128986|Q105115941|Q105250797|Q105032279|Q105217026|Q105309143|Q105032281|Q105265346
Aneura pinguis	39026	5286381	7	Q104981736|Q105256995|Q27107976|Q27107976|Q27107976|Q27107976|Q105029784
Aplidium altarium	NA	2330913	13	Q104981071|Q105147001|Q105287044|Q105138049|Q105146999|Q105220634|Q104403663|Q104981072|Q105270215|Q104403664|Q104403665|Q105138050|Q105220636
Botrylloides perspicuus	1306908	4354938	11	Q105147001|Q105287044|Q105287044|Q105146999|Q104403663|Q105270215|Q105270215|Q104403664|Q104403665|Q105147000|Q82542009
Porella subobtusa	460669	8191809	9	Q104915510|Q105110763|Q104399526|Q105168585|Q104399522|Q104399522|Q105246865|Q104399527|Q110077359
Burkholderia mallei	13373	3219954	14	Q104915758|Q77310864|Q77494238|Q77422273|Q104196134|Q104199219|Q104170936|Q103817824|Q82135356|Q104170038|Q104199615|Q105302014|Q104197387|Q77516259
Corethrodendron scoparium	1402424	2961120	7	Q105150127|Q82229556|Q105277017|Q110192821|Q110193339|Q110196821|Q110191202
Streptomyces kurssanovii	67312	3224110	2	Q105310868|Q111726786
Spenceria ramalana	398531	5365198	6	Q105155700|Q105155714|Q105174267|Q110176687|Q110178294|Q110178295
Prunus jacquemontii	195661	3023490	1	Q105174260
Teucrium intricatum	1209862	3896127	1	Q83072886
Peziza vesiculosa	47203	7387256	1	Q105004461
Phanerodontia chrysosporium	2822231	5955153	2	Q105004461|Q105378316
Irciniidae	275430	3898	12	Q105004770|Q105322804|Q104936707|Q105257900|Q105004771|Q105348776|Q4016981|Q105322803|Q27070759|Q104936706|Q105219477|Q105348777
Astrotrichilia asterotricha	587553	3849657	3	Q105004914|Q105026329|Q105219538
Jasminanthes mucronata	1898826	3581910	28	Q105386429|Q105001886|Q105133429|Q105001889|Q105113656|Q105023850|Q105142665|Q105260275|Q105386428|Q105001892|Q104944872|Q105342795|Q105242104|Q104997205|Q105181254|Q105165348|Q105126438|Q105324866|Q105325724|Q105384076|Q105144442|Q105282920|Q105163160|Q105260608|Q105290421|Q105034504|Q105270158|Q105349747
Aplidium uouo	NA	2330907	4	Q105004604|Q105004605|Q105004608|Q105004603
Aglaia tenuicaulis	306517	7271473	16	Q105004706|Q105176209|Q105004707|Q105121473|Q105121471|Q105021129|Q105176211|Q105350191|Q105121472|Q105155375|Q105021127|Q105121470|Q105155376|Q104921652|Q104912678|Q104912677
Oltmannsiellopsis unicellularis	260212	NA	1	Q105005143
Streptomyces filipinensis	66887	3223647	22	Q27110149|Q75059887|Q105000827|Q105287726|Q105145987|Q2073868|Q2073868|Q2073868|Q76809727|Q76809727|Q105177102|Q76805615|Q104393595|Q104393593|Q105030507|Q105128901|Q75052963|Q82943529|Q105191746|Q82903663|Q82873793|Q110168747
Achlya heterosexualis	112030	5424182	6	Q105004578|Q105177563|Q105225792|Q105157748|Q105183722|Q110079400
Achlya bisexualis	4766	5424197	6	Q105225792|Q105026660|Q105274924|Q105338962|Q110079400|Q110077916
Suillus tridentinus	48590	5239909	3	Q105008431|Q104909953|Q105008428
Suillus granulatus	48571	8146046	25	Q104395232|Q104395232|Q104395232|Q105123056|Q105176093|Q105282038|Q105288496|Q105228268|Q105127320|Q105176092|Q105232959|Q105367388|Q105265622|Q105275457|Q105223606|Q105232960|Q105288495|Q105026398|Q105026400|Q105222688|Q105282040|Q105367386|Q105373430|Q77563992|Q104172125
Suillus placidus	48579	5239925	1	Q104395232
Gilmaniella humicola	2075014	2589925	3	Q104982346|Q104968003|Q82980949
Melophlus sarasinorum	2703945	5963837	3	Q27134706|Q27135313|Q27135314
Hyalangium minutum	394096	3220548	24	Q104915988|Q105006786|Q75063658|Q77421078|Q105015047|Q100154012|Q103818972|Q104995766|Q105015048|Q105181861|Q104167072|Q104171659|Q105163018|Q77500795|Q75053145|Q105181863|Q103819032|Q104172638|Q104915989|Q105181862|Q77483756|Q77564770|Q77368451|Q77518548
Sepedonium ampullosporum	74838	2561954	18	Q105003977|Q105027152|Q105023218|Q105331555|Q105026814|Q105342139|Q104907960|Q105203425|Q104394174|Q105229706|Q75065406|Q77280167|Q77386575|Q77514822|Q77520836|Q104167574|Q104166870|Q104201153
Chroogomphus rutilus	85976	2524996	10	Q104909761|Q104909761|Q104909759|Q104912092|Q104912093|Q105240575|Q105240577|Q105254160|Q105288027|Q110201417
Eucalyptus macrocarpa	1711389	3176430	9	Q72487948|Q72487948|Q72487951|Q72487960|Q72487954|Q105112001|Q105280499|Q105036572|Q104402035
Stevia ovata var. texana	NA	4241412	1	Q105022415
Foetidia africana	NA	3083085	12	Q105022409|Q105142528|Q105366412|Q105214463|Q105114336|Q105186419|Q105268432|Q105292409|Q105111142|Q104997521|Q105327740|Q105147886
Anthenea pentagonula	NA	2273020	10	Q104995185|Q105183135|Q105225866|Q105183138|Q105113001|Q105002098|Q105183137|Q105002094|Q105002096|Q105174039
Oscillatoria sancta	102117	3218782	1	Q104916093
Acinetobacter johnsonii	40214	3223276	5	Q104915993|Q110168786|Q110168787|Q110168784|Q110168785
Alcyonium antarcticum	2747890	5185124	20	Q104916125|Q105013109|Q104400877|Q105186728|Q105171193|Q105185852|Q105329812|Q105180310|Q105272191|Q105276943|Q104944396|Q105214536|Q105286469|Q105331802|Q105209788|Q105245256|Q105006425|Q105245059|Q105006421|Q105286468
Alcyonium grandis	NA	5185120	11	Q104400877|Q105269004|Q105300330|Q104936200|Q105151577|Q105191751|Q105242625|Q105129382|Q105175197|Q105289030|Q105175198
Strepsichordaia aliena	2267589	2238840	26	Q104994981|Q105012065|Q104953808|Q105293038|Q104994982|Q105249234|Q105293039|Q105006081|Q105249233|Q104953806|Q105012064|Q105006080|Q105276032|Q105027666|Q105116997|Q105276034|Q105349873|Q105284344|Q105308155|Q105284346|Q105276035|Q105308154|Q105349874|Q105116995|Q105269620|Q105349876
Sinularia densa	464399	2262616	1	Q105239845
Henricia sanguinolenta	72675	5187337	5	Q104995354|Q105325540|Q104990264|Q105381258|Q105340654
Bhesa nitidissima	NA	3793941	1	Q104909943
Tithonia	NA	NA	2	Q105032620|Q110200769
Calystegia krauseana	NA	NA	5	Q105022824|Q105022824|Q105035633|Q105203898|Q105223384
Dactylosporangium aurantiacum	35754	3224600	16	Q105022849|Q105342347|Q105342347|Q111242331|Q111242331|Q111242331|Q105298988|Q105298988|Q105202527|Q105298989|Q105127038|Q77499521|Q75062536|Q77279038|Q77513075|Q77503980
Actinoplanes deccanensis	113561	3224584	4	Q111242331|Q105384289|Q105142985|Q105127041
Meliosma lanceolata	1504460	7269669	9	Q105023009|Q105169634|Q105344393|Q105139162|Q105012283|Q105352168|Q105258627|Q105350656|Q105177309
Lentinus squarrosulus	38802	2545536	2	Q105023765|Q77278945
Cheimonophyllum candidissimum	181981	2532986	22	Q77278945|Q105210061|Q75065105|Q75065105|Q105275752|Q77501323|Q77501323|Q105027264|Q105219443|Q105219443|Q105275753|Q77492522|Q77492522|Q105251548|Q105309085|Q105275754|Q105309084|Q105210059|Q105210971|Q77511826|Q77518166|Q77572571
Nothopanus candidissimus	NA	8079901	22	Q77278945|Q105210061|Q75065105|Q75065105|Q105275752|Q77501323|Q77501323|Q105027264|Q105219443|Q105219443|Q105275753|Q77492522|Q77492522|Q105251548|Q105309085|Q105275754|Q105309084|Q105210059|Q105210971|Q77511826|Q77518166|Q77572571
Phyllidia ocellata	190925	8148274	8	Q104980976|Q105243573|Q105188854|Q105214090|Q104974147|Q105034923|Q105287839|Q105168944
Bombus muscorum	203813	1340286	4	Q105023698|Q105149317|Q27145425|Q27277361
Bombus consobrinus	130686	1340465	4	Q105112740|Q105279973|Q105279974|Q105112739
Bombus distinguendus	395521	1340521	3	Q105112740|Q104953126|Q105112739
Bombus subterraneus	163670	1340422	1	Q105158148
Calycocorsus stipitatus	NA	NA	1	Q105023638
Psorothamnus fremontii	248533	2940502	3	Q83021381|Q83021381|Q83021382
Clitocybe catinus	NA	2531048	3	Q104984158|Q105125707|Q105249405
Sia ferox	NA	1725040	5	Q104983357|Q105020367|Q105025391|Q105135165|Q105218033
Synoicum prunum	NA	5200594	8	Q105265661|Q105269613|Q105022725|Q105243308|Q105243309|Q105269615|Q105265659|Q104991562
Synoicum blochmanni	NA	5200573	19	Q105269613|Q105243308|Q105243309|Q104999647|Q105314511|Q105213788|Q105193663|Q105217504|Q104993966|Q104999648|Q105193662|Q105213787|Q105217503|Q104908971|Q105314510|Q82231446|Q104908970|Q104993965|Q105220942
Botryllus	30300	NA	3	Q105243308|Q104961487|Q105010373
Ritterella rubra	NA	2331068	21	Q105243308|Q105243308|Q105243309|Q105213788|Q105217504|Q105213787|Q105213787|Q105217503|Q105217503|Q104966350|Q105343414|Q104919387|Q104998936|Q104963883|Q104963881|Q104966351|Q104966351|Q105343413|Q105343413|Q104998937|Q104919390
Pseudodistoma antinboja	NA	2330406	9	Q105243309|Q105193662|Q105241098|Q110174520|Q110174486|Q110174733|Q110176802|Q110176822|Q110178025
Polyangium fumosum	889272	5427480	6	Q104983493|Q77425177|Q104169011|Q75064838|Q105351521|Q105117846
Beauveria brongniartii	118266	2560594	6	Q105022853|Q105152635|Q75064157|Q105363062|Q105008207|Q110078317
Beauveria tenella	37999	NA	5	Q105022853|Q105152635|Q75064157|Q105363062|Q105008207
Ancorina	702470	9552163	5	Q105022810|Q105379447|Q105129731|Q105224728|Q105384107
Xanthium	36590	3089139	2	Q105022756|Q105130239
Pleurostylia africana	1906730	3792438	2	Q104983027|Q104983034
Diplastrella	281733	2250779	8	Q104982721|Q105289593|Q82639740|Q105182253|Q104973359|Q105328269|Q105309802|Q105289592
Gypsophila bicolor	1137854	5586626	2	Q20054523|Q105208522
Gypsophila oldhamiana	1830165	5384467	24	Q20054523|Q105136164|Q105131031|Q105245938|Q105005440|Q105133447|Q105383332|Q27108137|Q27134833|Q27134833|Q105361364|Q104946209|Q105146263|Q105253519|Q105167598|Q104970892|Q105167600|Q105270489|Q27134496|Q105034882|Q105136163|Q105133445|Q105191316|Q105131030
Eupatorium mohrii	355896	5402779	5	Q105292478|Q105292477|Q105134132|Q105113811|Q105369123
Praxelis diffusa	NA	3098143	1	Q105280199
Praxelis pauciflora	1747121	NA	1	Q105280199
Diazona angulata	NA	2330650	5	Q105192088|Q105349589|Q105349589|Q104667406|Q104667409
Scaphander lignarius	413665	2291662	17	Q104984225|Q104984225|Q104984225|Q104984227|Q104984227|Q104984227|Q104984228|Q104984228|Q104984229|Q104984229|Q104984229|Q105218489|Q105254954|Q104917532|Q105141992|Q104917529|Q105254955
Aaptos	237077	2243941	1	Q104392762
Suberites	55566	2239524	10	Q104392762|Q104392762|Q104988151|Q110187445|Q105177375|Q105102262|Q105102261|Q105100203|Q105104397|Q105100202
Aaptos suberitoides	237078	2251105	3	Q5682186|Q105169316|Q105342087
Gaillardia pinnatifida	373166	5387829	2	Q105269416|Q105269415
Actinopyga lecanora	571811	2279196	1	Q105034872
Erythroxylum microphyllum	2589493	7284886	9	Q105034787|Q104987147|Q105150570|Q105345398|Q105173559|Q105311908|Q105008604|Q104254522|Q10858037
Haplopappus diplopappus	NA	3100555	3	Q27146465|Q104955457|Q105366883
Erigeron trihecatactis	NA	3126086	4	Q104944184|Q105121839|Q105343175|Q105228997
Stigmatella erecta	83460	7749131	6	Q27162864|Q105165172|Q104995712|Q77373801|Q27162913|Q105165173
Ipomoea intrapilosa	1580152	3676861	7	Q105034589|Q105111461|Q105034590|Q104990689|Q105135145|Q105247688|Q105382623
Actinoplanes friuliensis	196914	3224562	14	Q105034499|Q105346231|Q105161586|Q105255375|Q103817160|Q105346228|Q75067059|Q105255374|Q105255374|Q105034500|Q15991360|Q110187897|Q77491533|Q105034497
Oceanapia triangulata	NA	2245137	16	Q105024010|Q105140823|Q105200370|Q105247735|Q105125003|Q105200369|Q105202298|Q105227795|Q105270148|Q105227794|Q105322220|Q104970908|Q110187552|Q105241859|Q105154370|Q105311836
Microascus brevicaulis	NA	5252448	4	Q105034381|Q105232693|Q105032210|Q105032209
Scopulariopsis brevicaulis	561152	8456432	4	Q105034381|Q105232693|Q105032210|Q105032209
Didemnidae	107393	5220	1	Q27260029
Mandevilla illustris	387704	7316942	2	Q105024362|Q105146888
Sinularia depressa	668409	2262603	15	Q105034447|Q105199133|Q105034448|Q105034450|Q105274153|Q105314769|Q105197209|Q105197210|Q105274151|Q105314770|Q105274152|Q105034449|Q105199132|Q105314772|Q105197213
Senecio colaminus	NA	4238942	6	Q105156795|Q105156796|Q105250344|Q105250343|Q104998516|Q104998517
Boletinus asiaticus	2725002	3301120	12	Q105034222|Q105034223|Q104171189|Q105034221|Q77372193|Q105280781|Q104199030|Q104171114|Q104171498|Q104202300|Q104171423|Q105372044
Boletus paluster	NA	5954880	1	Q105034223
Anthemis cot	NA	4241846	2	Q104990254|Q104990251
Crotalaria nana	1208116	2942687	6	Q27215982|Q27215982|Q27215982|Q27215982|Q27215982|Q105007883
Crotalaria stipularia	1237665	2942894	5	Q27215982|Q27215982|Q27215982|Q27215982|Q27215982
Tacca	44981	9375127	2	Q105160544|Q105158412
Suberites japonicus	NA	2251171	7	Q105024845|Q105331229|Q105001232|Q105153976|Q105254966|Q105299768|Q105129054
Geodia corticostylifera	1006788	NA	6	Q105129054|Q58191896|Q104396338|Q105331484|Q105331486|Q105129056
Geodia tylastra	NA	2247732	6	Q105129054|Q58191896|Q104396338|Q105331484|Q105331486|Q105129056
Geodia	6046	2247563	10	Q105129054|Q58191896|Q58191896|Q104396338|Q104396338|Q105331484|Q105331486|Q105129056|Q104970458|Q110187543
Aplidium	201956	2330825	9	Q105024704|Q105024703|Q105189034|Q104920903|Q105189033|Q105365887|Q104946272|Q104910079|Q27133892
Aplysilla glacialis	NA	2248682	12	Q105032992|Q105000985|Q105242680|Q104960299|Q104396926|Q105000986|Q105364461|Q105364465|Q104911586|Q105314975|Q105346455|Q105378581
Ledebouria socialis	34191	2773791	17	Q104996748|Q104911874|Q104996749|Q105375966|Q104911454|Q82471263|Q104947083|Q105189229|Q105266819|Q105266818|Q105373756|Q105373758|Q104958479|Q105209398|Q105373764|Q110191112|Q105209395
Scilla sodalicia	NA	2767260	17	Q104996748|Q104911874|Q104996749|Q105375966|Q104911454|Q82471263|Q104947083|Q105189229|Q105266819|Q105266818|Q105373756|Q105373758|Q104958479|Q105209398|Q105373764|Q110191112|Q105209395
Boerhavia coccinea	122400	3086287	3	Q83026019|Q105139176|Q104399667
Owenia cepiodora	1842771	5597970	5	Q104996764|Q105372477|Q104396353|Q104993869|Q104971239
Paramignya griffithii	NA	3835530	7	Q104996764|Q105137296|Q105212525|Q105013365|Q105159235|Q105013363|Q105137294
Paramignya scandens	416205	3835401	7	Q104996764|Q105137296|Q105212525|Q105013365|Q105159235|Q105013363|Q105137294
Owenia acidula	1619504	7998980	2	Q105371180|Q105349949
Montanoa atriplicifolia	166983	5406114	7	Q104996555|Q105347674|Q104924620|Q104970092|Q105265598|Q105210105|Q105327826
Parepigynum funingense	1898821	3620774	29	Q104996604|Q104996604|Q105270375|Q105270375|Q104932689|Q104932689|Q105261494|Q105261494|Q105035382|Q105035382|Q105346492|Q105346492|Q104932686|Q104932686|Q105237126|Q105237126|Q105361893|Q105361893|Q105304127|Q105159276|Q105159277|Q105275161|Q104996389|Q104996388|Q105275160|Q105155554|Q105233738|Q105283635|Q105278858
Cynanchum ascyrifolium	2029230	7312709	10	Q105172732|Q105159021|Q105270612|Q105159022|Q105159019|Q105032172|Q105270606|Q105172729|Q104967782|Q104967783
Vincetoxicum versicolor	1165891	5525222	4	Q104944667|Q105212097|Q110184450|Q110183804
Acrostalagmus	461148	9732114	3	Q75067288|Q105384202|Q105253119
Mentzelia involucrata	228048	5331497	1	Q105115624
Mentzelia lindheimeri	NA	5331431	2	Q104995694|Q105011382
Mentzelia lindleyi	86878	5331414	4	Q105170098|Q105141046|Q105227780|Q105348137
Mentzelia gracilenta	193486	5331491	1	Q105292252
Mentzelia ravenii	642106	NA	1	Q105292252
Santalum insulare	350810	7265256	2	Q67879734|Q104942757
Santalum lanceolatum	453083	8158000	1	Q105025510
Saccharothrix syringae	103733	3225236	3	Q105035378|Q105035378|Q105101665
Melampodium perfoliatum	619254	3138953	1	Q105034973
Conospermum stoechadis	NA	7286979	1	Q105035256
Ganoderma philippii	256320	2549809	3	Q105035299|Q105032158|Q110171751
Postia tephroleuca	301414	9123949	4	Q105035275|Q77510974|Q75070210|Q105035274
Apostichopus parvimensis	1902835	5967432	2	Q105035488|Q105248133
Erimacrus isenbeckii	299522	2222059	14	Q104985649|Q105032154|Q105135679|Q105146097|Q105114246|Q105285888|Q105322932|Q104665474|Q104983567|Q105143241|Q104665443|Q105163112|Q105223796|Q110184810
Astragalus iliensis	NA	5346231	1	Q104398903
Astragalus koelzii	NA	5347120	2	Q104398903|Q105142859
Astragalus unifoliolatus	NA	5342876	2	Q104398903|Q105142859
Incarvillea mairei var. multifoliolata	NA	7762340	3	Q104985266|Q105299628|Q104985265
Stenostomum acutatum	NA	5335768	9	Q104985247|Q104969571|Q105124883|Q105124883|Q105176968|Q105235402|Q105257973|Q105224292|Q105111180
Lissoclinum perforatum	1774210	2329845	4	Q104985401|Q104402908|Q104402908|Q104947233
Rivularia firma	NA	NA	6	Q104985380|Q105248720|Q105027153|Q105288044|Q105255068|Q104991671
Nonomuraea roseoviolacea	103837	3225607	3	Q104985563|Q105227107|Q105340423
Egregia menziesii	105409	3196088	7	Q104402290|Q104402291|Q76729355|Q105014006|Q76614153|Q76729352|Q105158210
Dendrocnide moroides	1842752	4098695	4	Q30693132|Q30693132|Q110078575|Q105270079
Riccia duplex	NA	5710076	2	Q27108160|Q104392697
Pometia ridleyi	NA	5577331	13	Q27133812|Q27281984|Q105337831|Q104973117|Q104976708|Q104976709|Q105241336|Q104944573|Q105241339|Q105337832|Q104944575|Q105223145|Q105223146
Aconitum chiisanense	246709	NA	6	Q105025357|Q104916044|Q105136193|Q105173482|Q105124569|Q105142261
Apterostigma dentigerum	257670	1316978	1	Q105006191
Santalum austrocaledonicum	293154	7265271	4	Q105025511|Q105143416|Q104987660|Q105001566
Bunodosoma caissarum	31165	2256501	2	Q105025132|Q105025131
Sarcophyton cherbonnieri	358795	5185206	4	Q105229985|Q105217002|Q105189321|Q105275790
Lycium cestroides	33116	7299347	6	Q105025638|Q105025640|Q105025641|Q105385265|Q105385266|Q105385267
Acacia leptostachya	1378380	2978381	2	Q105025640|Q105025641
Vittadinia cuneata	119805	3138897	1	Q105007116
Pestalotiopsis neglecta	173184	2574856	21	Q105007219|Q110169078|Q110169079|Q110169080|Q110169081|Q110169633|Q110169634|Q110169635|Q110169638|Q110169639|Q110169636|Q110169637|Q110171974|Q110171975|Q110171102|Q110171103|Q110171106|Q110171107|Q110171104|Q110171105|Q110171108
Erioderma wrightii	NA	7250205	1	Q105006867
Gymnanthemum pectorale	2840050	3124767	10	Q104397232|Q105169417|Q104971762|Q105169414|Q105203573|Q105169419|Q105203575|Q105169415|Q105377416|Q105377417
Jurinea moschus	2491249	5392506	8	Q105185684|Q105185684|Q105153669|Q105153669|Q105192479|Q105192479|Q105145798|Q105145798
Dictyostelium giganteum	5787	3212451	3	Q105006865|Q104936153|Q75057870
Scrophularia lateriflora	1357632	3737275	1	Q105146741
Cunninghamella elegans	4853	2558178	9	Q113958755|Q105150044|Q105268674|Q105201461|Q105378775|Q105361886|Q105139862|Q904308|Q104976475
Nectria decora	NA	5251832	1	Q113958756
Chrysolina herbacea	75521	4460190	2	Q27117221|Q27117423
Strophanthus courmontii	1899139	4940068	2	Q27117221|Q27260786
Antiaris	241856	7262656	6	Q105310211|Q105277203|Q82904429|Q105033908|Q27224933|Q105379982
Euryops hebecarpus	551059	5394969	10	Q105273924|Q105273925|Q105141062|Q104969448|Q104970525|Q104939288|Q105012062|Q105180003|Q105269694|Q110204133
Embelia angustifolia	2946341	3721111	7	Q77386066|Q105350619|Q77565070|Q77560321|Q105350618|Q104169881|Q104200596
Hapalopilus mutans	114825	2548616	19	Q77386066|Q77565070|Q77560321|Q104169881|Q104200596|Q104169223|Q77500995|Q104195795|Q104665503|Q77500181|Q77519349|Q75068737|Q77424174|Q104196897|Q77495590|Q77504497|Q104198888|Q104196876|Q104665450
Eucarpha deplanchei	524977	7760447	8	Q105006482|Q105006482|Q105191755|Q105191755|Q105032241|Q105035623|Q105209537|Q105196608
Teucrium brevifolium	1132408	3898255	9	Q104997198|Q105234207|Q104991557|Q105209434|Q105304524|Q105280516|Q105262962|Q105304520|Q105209435
Myceliophthora thermophila	NA	NA	10	Q104985779|Q105267043|Q105330577|Q75059592|Q105330580|Q77421749|Q77516022|Q104985780|Q104985781|Q77281266
Thermothelomyces thermophilus	78579	9678570	10	Q104985779|Q105267043|Q105330577|Q75059592|Q105330580|Q77421749|Q77516022|Q104985780|Q104985781|Q77281266
Huperzia intermedia	NA	3991812	1	Q105375005
Phlegmariurus intermedius	2137709	7743060	1	Q105375005
Laurencia tenera	998119	2661100	14	Q104986761|Q105144519|Q105345125|Q105384226|Q105162715|Q105162715|Q104991686|Q105004671|Q105164315|Q105384225|Q105004670|Q105164311|Q105144518|Q104986758
Inulanthera thodei	NA	3144405	1	Q104998100
Casearia tremula	1125349	7459713	7	Q105185205|Q105251268|Q104963575|Q105213980|Q105270123|Q105252397|Q104993433
Plocamium telfairiae	38522	5278608	3	Q82236801|Q77517871|Q104197745
Arthrobacter glacialis	1664	NA	3	Q104998065|Q105359978|Q105234055
Oscarella lobularis	121494	2244594	18	Q27138677|Q105140535|Q105189938|Q105242179|Q105300689|Q105347764|Q105015923|Q105140534|Q104923256|Q105373077|Q104993828|Q105180559|Q105276692|Q105276691|Q104947397|Q105113212|Q105191957|Q105242773
Toussaintia orientalis	489350	3156633	10	Q104986501|Q105190606|Q105218665|Q105008903|Q105190608|Q105312698|Q105008900|Q105312699|Q104986502|Q105218664
Nectria pseudotrichia	40607	5251835	7	Q104986113|Q105312554|Q105220029|Q105169591|Q104912018|Q105254878|Q105191372
Laurencia pinnata	NA	2660955	17	Q104986128|Q105380577|Q104962340|Q104915479|Q105195586|Q105309651|Q105120008|Q105176739|Q105240733|Q104988035|Q105228002|Q105176740|Q104988036|Q105240734|Q105286351|Q105117481|Q105385838
Laurencia irieii	NA	NA	10	Q105309651|Q82633091|Q105117482|Q110079697|Q110079697|Q110193195|Q110190575|Q110193422|Q110193561|Q110194128
Portulaca sativa	NA	4021919	2	Q104986115|Q104923690
Mikroporus	NA	1020002	7	Q104986427|Q105152751|Q105007948|Q105308991|Q105370526|Q105377438|Q104917341
Aliivibrio fischeri	668	NA	5	Q27453919|Q27097162|Q77490834|Q27110198|Q104996441
Pernettya furens	NA	4165658	14	Q104986369|Q104986373|Q105137291|Q105153319|Q105146721|Q105137289|Q105194231|Q104986370|Q105146719|Q105152687|Q105194233|Q104986371|Q105153320|Q105152685
Arthrinium phaeospermum	112178	2569343	10	Q104986735|Q105274023|Q105274021|Q105329698|Q83040985|Q105348386|Q104967362|Q77386637|Q104199772|Q104199636
Arthrinium sphaerospermum	2785066	2569340	4	Q104986735|Q105274023|Q105274021|Q105329698
Entandrophragma utile	587578	3850731	11	Q104986419|Q105140994|Q105348428|Q104969302|Q105183236|Q105018365|Q105018357|Q105170001|Q104937759|Q105030878|Q105243487
Aplidium cyaneum	NA	2331049	6	Q104986597|Q105186771|Q105297766|Q105265182|Q104948419|Q105212103
Sclerophrys regularis	1978144	10698146	3	Q105267292|Q105265369|Q104918513
Bufotes balearicus	389287	10779794	9	Q105265369|Q105291721|Q105004079|Q105112060|Q105250868|Q105023824|Q105147213|Q105368757|Q104920640
Argyranthemum foeniculaceum	113638	8332440	2	Q105202828|Q105202544
Argyranthemum gracile	2774029	3104480	1	Q105202828
Corymbia dallachiana	368749	5418443	2	Q105035998|Q105000397
Plectranthus elegans	2485378	3904947	2	Q105025929|Q105111545
Holothuria fuscocinerea	1072188	4343060	9	Q105227498|Q105227500|Q105146227|Q105171647|Q104997973|Q105310925|Q104997974|Q105171649|Q105310926
Holothuria lubrica	1072192	2279198	3	Q105227498|Q105227498|Q110080651
Actinopyga agassizi	NA	NA	3	Q105227500|Q105227500|Q104397680
Actinopyga agassizii	574470	5967411	3	Q105227500|Q105227500|Q104397680
Holothuria edulis	206668	4343017	2	Q105227500|Q105221169
Holothuria scabra	269548	2279170	2	Q105227500|Q104397680
Holothuria squamifera	NA	4342921	3	Q105227500|Q105181295|Q105342076
Pearsonothuria graeffei	240141	4343080	4	Q105227500|Q105227500|Q104397678|Q104397678
Guettarda heterosepala	336036	2894718	1	Q105035761
Sisyrinchium palmifolium	1053845	5296421	23	Q104986806|Q104986806|Q104996574|Q105207958|Q27106475|Q27106475|Q63409306|Q63409306|Q27291727|Q27291727|Q105204483|Q105290378|Q105307493|Q105386785|Q104888917|Q105150986|Q104948159|Q104989346|Q104934819|Q104986809|Q105272478|Q105006126|Q110188473
Parasphaerasclera aurea	1427712	7434371	15	Q104996574|Q105204483|Q105286696|Q105348638|Q105348636|Q105145092|Q105265339|Q105265345|Q105381582|Q105264404|Q105381583|Q105286700|Q105313127|Q105030925|Q105264405
Zygogynum stipitatum	NA	4020804	2	Q105023388|Q105193462
Zygogynum	13356	7288403	1	Q110188471
Aconitum toxicum	1496663	7846398	14	Q105026393|Q105167330|Q105243251|Q105347336|Q105347334|Q82940448|Q105109942|Q105167334|Q105243248|Q105283853|Q105347337|Q105283856|Q82903922|Q105243247
Holarrhena	69380	3169747	2	Q104403329|Q104403329
Siphonodictyon coralliphagum	1336945	2245092	34	Q105026809|Q105285049|Q104401585|Q104401585|Q105329945|Q105329943|Q105329948|Q104401586|Q104401586|Q104995404|Q104995403|Q104917480|Q105167955|Q105286008|Q105262834|Q105254879|Q105224356|Q105115506|Q105122812|Q110185570|Q110185570|Q105026808|Q105026808|Q82912552|Q105329944|Q27135193|Q104917867|Q105169704|Q104401584|Q104995405|Q105167957|Q105285054|Q105026812|Q105167956
Petunia inflata	NA	3803094	20	Q105026730|Q104911038|Q105024673|Q105004419|Q104979671|Q105325382|Q104937135|Q105161961|Q105219213|Q105189052|Q105273732|Q105219427|Q105026905|Q105378181|Q104402277|Q104402278|Q110188888|Q110189281|Q110202322|Q110080923
Petunia integrifolia	4103	2928861	27	Q105026730|Q104911038|Q105024673|Q105004419|Q104979671|Q105325382|Q104937135|Q105161961|Q105219213|Q105189052|Q105273732|Q105219427|Q104389631|Q105026905|Q105378181|Q111262496|Q104394465|Q104402277|Q104402278|Q105032627|Q105120694|Q105215170|Q105286320|Q105127147|Q105299932|Q105131584|Q105131583
Arenibacter nanhaiticus	558155	8238494	9	Q105026926|Q104909256|Q104197737|Q104909253|Q104909255|Q105026927|Q105026924|Q105026928|Q104909254
Hypomyces subiculosus	193393	2561887	9	Q105026683|Q104251477|Q27097139|Q75062881|Q105180032|Q104959908|Q105265550|Q105329747|Q105026685
Mikania holwayana	NA	5398615	6	Q105007734|Q105026345|Q105384882|Q105304421|Q105266863|Q105175041
Collariella quadrangulata	1934372	9664645	19	Q105007732|Q105188894|Q105188894|Q105272965|Q105208497|Q104994339|Q105008163|Q105163959|Q105163959|Q105140863|Q105140863|Q105007731|Q105163951|Q105163951|Q105163955|Q105163955|Q105208500|Q105163957|Q105140864
Axinyssa variabilis	2606642	2250313	6	Q105007657|Q105007658|Q105114811|Q105114810|Q105279346|Q105279348
Euphorbia leuconeura	1175889	3066177	3	Q105008280|Q105134216|Q105158040
Euphorbia milii var. hislopii	NA	3067172	5	Q105134216|Q105158040|Q105244827|Q105011668|Q104911589
Parawixia bistriata	574907	2159112	3	Q82640631|Q105288514|Q105007465
Pteris palmiformis	NA	NA	4	Q104986961|Q105182969|Q105013957|Q105285516
Angiopteris angustifolia	491814	5615733	5	Q105285515|Q104986960|Q105013954|Q105182968|Q105013962
Angiopteris palmiformis	49856	NA	5	Q105285515|Q104986960|Q105013954|Q105182968|Q105013962
Blechnum palmiforme	NA	NA	5	Q104986960|Q105013954|Q105182969|Q105013962|Q105285516
Lomariocycas palmiformis	NA	9457967	5	Q104986960|Q105013954|Q105182969|Q105013962|Q105285516
Rubus foliolatus	NA	2988971	8	Q104986835|Q105028908|Q104397637|Q104397635|Q104397636|Q104397639|Q105248887|Q104397638
Paraphaeosphaeria	125369	2614172	17	Q77378339|Q105122452|Q104166505|Q105004656|Q105267406|Q105290244|Q105352676|Q105016816|Q105006016|Q77520061|Q75063989|Q105111553|Q110171814|Q110171815|Q110171813|Q110171816|Q110171817
Clavelina cylindrica	NA	2330149	13	Q104998738|Q105193277|Q83088119|Q105212193|Q105303165|Q105229320|Q105122328|Q104924043|Q105282101|Q105032663|Q105290945|Q105012251|Q105337969
Aframomum exscapum	NA	2758812	2	Q104986999|Q105189666
Camassia leichtlinii	49707	2769069	9	Q104986920|Q104961739|Q105139079|Q104400634|Q104947279|Q105138205|Q105368639|Q105347555|Q105111374
Passiflora suberosa	133504	9433471	8	Q104998460|Q105025206|Q105133838|Q105180133|Q105025208|Q105025208|Q105133829|Q104954355
Passiflora murucuja	237869	2874177	3	Q105216050|Q82881509|Q105133829
Hydnocarpus anthelminticus	NA	NA	2	Q105133838|Q104253486
Malesherbia	72467	7285773	1	Q105133837
Acmispon glaber	1043063	7274828	1	Q105223769
Lotus conjugatus	NA	5356945	1	Q105223769
Lotus glaber	NA	NA	1	Q105223769
Lotus krylovii	181275	5356866	8	Q105223769|Q105163747|Q104917149|Q105215739|Q105163746|Q104917148|Q105163748|Q105215738
Lotus ornithopodioides	181278	5357035	1	Q105223769
Lotus tetragonolobus	3868	5356862	1	Q105223769
Tetragonolobus conjugatus	NA	11026708	1	Q105223769
Piper ponapense	2510932	3086347	1	Q105313081
Henricia leviuscula	133436	5187438	17	Q104998627|Q105340655|Q82518359|Q104984974|Q105034939|Q105367432|Q105329351|Q104990264|Q105381258|Q105340654|Q104998628|Q105367433|Q105340657|Q105386207|Q104998629|Q104984975|Q105034940
Pocillopora eydouxi	NA	NA	3	Q104986855|Q105009355|Q104937777
Pocillopora grandis	2759717	4339426	3	Q104986855|Q105009355|Q104937777
Melicope patulinervia	NA	3832013	4	Q105213902|Q104968839|Q105113136|Q105025196
Comptonella microcarpa	1226062	3835955	6	Q105221545|Q104397598|Q105134849|Q105291598|Q104936440|Q105170969
Solanum capsicastrum	400989	NA	6	Q104986868|Q105131639|Q56402350|Q105158862|Q105381169|Q105165119
Fromia milleporella	742504	2272450	2	Q104987441|Q104983143
Asterias rathbuni	NA	5187518	6	Q105266171|Q105193430|Q105311222|Q105311224|Q105228135|Q105228136
Furcraea foetida	NA	11060318	10	Q105280440|Q105344891|Q104400634|Q104400634|Q104400634|Q104933859|Q105020499|Q105116370|Q105301857|Q105343862
Furcraea gigantea	59021	8380340	1	Q104400634
Furcraea selloa	NA	2769869	1	Q104400634
Furcraea selloana	NA	9401237	1	Q104400634
Aframomum kayserianum	NA	2758867	2	Q105370240|Q110185677
Aframomum polyanthum	637933	2758907	2	Q105370240|Q110185677
Ovabunda obscuronata	NA	NA	15	Q105027702|Q105222596|Q105161154|Q105202767|Q105217024|Q105265342|Q105277295|Q105157573|Q105375888|Q104959409|Q105203132|Q105153942|Q104937535|Q105131678|Q105281770
Amycolatopsis keratiniphila	129921	3224856	7	Q105119120|Q105213130|Q105199955|Q104910629|Q105008838|Q105177192|Q105204204
Etmopterus spinax	648166	2421064	2	Q105141805|Q15992456
Pleurogrammus monopterygius	192379	2336515	4	Q105141805|Q105351578|Q82647693|Q15992456
Lannea welwitschii	289718	3660599	3	Q104987875|Q105263528|Q110199385
Alchornea rugosa	NA	3055402	5	Q104171148|Q104196015|Q105202165|Q105286866|Q27274963
Clonostachys rogersoniana	122658	3450738	6	Q105027446|Q105018223|Q105275168|Q105113654|Q77508470|Q104970403
Ornithogalum umbellatum	81785	2773448	14	Q105027393|Q105023248|Q105016189|Q105027401|Q105311353|Q105280605|Q104401901|Q105368791|Q105368210|Q105386769|Q105256066|Q105027627|Q105341761|Q105129591
Chrysolina fuliginosa	75516	NA	1	Q104401901
Chrysolina polita	75530	NA	1	Q104401901
Chrysomela polita	NA	4460252	1	Q104401901
Deloyala fuliginosa	2293939	6272928	1	Q104401901
Solanum adoense	NA	NA	8	Q105147162|Q105147162|Q105147162|Q105147162|Q105147162|Q105147162|Q105147162|Q105147162
Solanum havanense	205554	2932266	10	Q105147162|Q105147162|Q105147162|Q105147162|Q105147162|Q105147162|Q105147162|Q105147162|Q105034176|Q105244348
Annona cherimolioides	NA	5407178	1	Q104987945
Proisocrinus ruberrimus	707733	7562920	6	Q105027059|Q104935884|Q105306427|Q105347244|Q104955638|Q105311729
Euplexaura	58799	2261074	1	Q105027222
Euonymus verrucosoides	1442731	7265653	6	Q110185623|Q105028267|Q105311037|Q105216522|Q105028268|Q105102870
Nostoc insulare	436398	NA	2	Q105134480|Q105146806
Nostoc calcicola	212354	7461109	3	Q105299760|Q105327454|Q105131156
Botrylloides leachii	62808	4354950	5	Q105100230|Q82083287|Q105151987|Q105261280|Q105261282
Croton	100370	3057454	4	Q110158858|Q110158870|Q110159041|Q83023372
Lycianthes denticulata	393148	8679578	1	Q105100579
Halosiphon tomentosus	64927	3196171	1	Q105100605
Lamium barbatum	1046404	NA	1	Q105144389
Sanicula chinensis	49570	3639534	10	Q105036473|Q105224156|Q105226063|Q105226065|Q104973592|Q105121169|Q105212071|Q105252330|Q105157725|Q105176129
Lilium brownii var. viridulum	82313	2753259	6	Q105143460|Q105177229|Q105282553|Q105031664|Q27105892|Q105144971
Pseudodistoma novaezelandiae	NA	2330420	3	Q105028323|Q105154406|Q105028325
Phaeotremella foliacea	2023696	9645698	2	Q105027924|Q105278009
Leucetta chagosensis	185688	2236991	54	Q105036382|Q105266079|Q105266080|Q104398812|Q104398812|Q104398812|Q104398812|Q105274472|Q105274472|Q105274472|Q105274472|Q105274472|Q105176558|Q105128882|Q105378479|Q105378479|Q105378479|Q104989482|Q105128881|Q105369388|Q104909436|Q104985049|Q105151235|Q105158312|Q83038811|Q83020240|Q83020240|Q83014861|Q83014861|Q83014861|Q83014861|Q104971859|Q104971859|Q105143473|Q105143473|Q105128873|Q104909902|Q105285768|Q105286100|Q105211440|Q105170059|Q105170059|Q104935897|Q104935897|Q104935896|Q105286099|Q104918878|Q104918878|Q105360630|Q83021664|Q83021664|Q105199690|Q104402332|Q105270888
Aegires citrinus	1481440	2292171	8	Q104398812|Q105274472|Q105378479|Q83020240|Q83014861|Q105143473|Q104935897|Q104918878
Notodoris citrina	351413	2292172	8	Q104398812|Q105274472|Q105378479|Q83020240|Q83014861|Q105143473|Q104935897|Q104918878
Notodoris gardineri	407123	2292183	10	Q104398812|Q83014861|Q83021664|Q104401929|Q104401929|Q105132281|Q104402332|Q105133787|Q105184783|Q105032379
Leucetta avocado	659872	NA	4	Q105274472|Q105022465|Q105022464|Q105184930
Streptomyces harbinensis	1176198	7412001	1	Q105008801
Streptomyces zhaozhouensis	1300267	7423931	7	Q105008801|Q105182480|Q77310922|Q77310922|Q77383678|Q77383678|Q105254772
Phlogacanthus thyrsiflorus	526790	NA	4	Q105029098|Q105029096|Q105147983|Q105147982
Phlogacanthus thyrsiformis	NA	c("10957549", "3775560")	4	Q105029098|Q105029096|Q105147983|Q105147982
Enterococcus gallinarum	1353	NA	1	Q105103214
Palicourea condensata	272141	NA	11	Q105103061|Q105105584|Q105140163|Q105190199|Q105313468|Q105030380|Q105226770|Q105104297|Q105305004|Q105010161|Q105143479
Palicourea lasiantha	NA	2898948	11	Q105103061|Q105105584|Q105140163|Q105190199|Q105313468|Q105030380|Q105226770|Q105104297|Q105305004|Q105010161|Q105143479
Leonia cymosa	341676	5664258	5	Q105105584|Q105140163|Q105313468|Q105030380|Q105305004
Chassalia parvifolia	110843	2912655	2	Q105010161|Q105143479
Siphonaria capensis	427274	5724449	6	Q105029042|Q105199465|Q105248599|Q105248600|Q105280269|Q105217946
Siphonaria oculus	NA	5724445	7	Q59295886|Q105248599|Q105136526|Q105148314|Q105148313|Q105148315|Q105136527
Siphonaria pectinata	57642	5715613	26	Q105248599|Q105248599|Q105248599|Q105248600|Q105162692|Q105258950|Q105258950|Q105117536|Q44184464|Q44184464|Q105338357|Q105350497|Q105350497|Q105350497|Q105179011|Q44299496|Q44299496|Q44299496|Q105350495|Q105258947|Q105258947|Q105258947|Q44224371|Q105117539|Q58209983|Q58209983
Anemonastrum obtusilobum	NA	10404690	1	Q105029040
Anemonastrum polyanthes	NA	3928057	1	Q105029040
Handroanthus heptaphyllus	2364052	4092253	3	Q105313525|Q105245689|Q105351336
Tabebuia angustata	NA	4091368	3	Q105313525|Q105245689|Q105351336
Streptomyces torulosus	68276	3224021	8	Q105123052|Q105109736|Q105305342|Q105152636|Q105239587|Q105239587|Q105146597|Q105146597
Axinella weltneri	NA	NA	34	Q105293080|Q105293080|Q105293080|Q105134289|Q105134289|Q105134289|Q105134289|Q105134289|Q105134289|Q104399515|Q104399515|Q104399515|Q104399514|Q104399514|Q104399514|Q82914493|Q82914493|Q82914492|Q82914492|Q110166126|Q110189814|Q110189815|Q110189816|Q110189817|Q110164308|Q110166278|Q110166279|Q110166287|Q110166288|Q110188560|Q110175642|Q110163934|Q110163935|Q110187559
Axinella bidderi	NA	5183083	10	Q105134289|Q104399516|Q104399514|Q105190177|Q105267189|Q110177491|Q110174867|Q110179177|Q110179132|Q110180098
Caballeraxine	2291334	4860977	1	Q104399514
Aspergillus allahabadii	1612426	5259960	4	Q105009236|Q105270920|Q75065320|Q105312183
Dovyalis abyssinica	1220074	2874133	8	Q105224610|Q105331409|Q105008704|Q105114240|Q105289427|Q105289428|Q105161726|Q105280938
Dovyalis macrocalyx	312437	3880394	4	Q105008704|Q105236351|Q105280938|Q104921408
Amphorogyne spicata	2894829	3789460	4	Q105008534|Q105008536|Q105008535|Q105264777
Dictyosphaeria sericea	NA	NA	1	Q105008914
Hedychium champasakense	NA	6313994	6	Q105330692|Q105278807|Q110178840|Q110178845|Q110178848|Q110177866
Hedychium longipetalum	NA	6313995	6	Q105330692|Q105278807|Q110178840|Q110178845|Q110178848|Q110177866
Hedychium forrestii	857211	2758665	6	Q105278807|Q104914330|Q105156901|Q105135873|Q105156898|Q104944760
Cymbastela	85785	2249599	29	Q83043998|Q76084464|Q82919138|Q105203770|Q105240966|Q105240965|Q105309576|Q105125221|Q105110808|Q105127163|Q105127163|Q105155454|Q58191896|Q105110806|Q104999503|Q105155453|Q105309577|Q105144877|Q105203771|Q104999502|Q105125219|Q105144876|Q27265411|Q104971243|Q104918783|Q104909320|Q105260643|Q105268270|Q105153865
Calostoma cinnabarinum	83216	8023186	2	Q105009014|Q5023865
Narvalina domingensis	260283	3126651	4	Q105008531|Q105209793|Q104977587|Q105264334
Saururus	13259	3086510	1	Q104180022
Euplotes raikovi	5938	8049885	7	Q105009175|Q104403711|Q104403711|Q105242300|Q105242303|Q105242301|Q105150111
Monanchora pulchra	NA	2241766	5	Q104999624|Q105123187|Q105345788|Q104997030|Q105369912
Delphinium potaninii var. jiufengshanense	NA	3928491	6	Q104999698|Q105214545|Q105214546|Q104999696|Q105214547|Q104999695
Acodontaster conspicuus	331078	2271181	32	Q104999362|Q105257514|Q105381141|Q105346286|Q104919890|Q104998130|Q105254110|Q105325157|Q104913172|Q105187788|Q105210410|Q105255781|Q105346285|Q105174291|Q105254931|Q105340037|Q105370382|Q105215892|Q105257171|Q110186096|Q110187976|Q110187977|Q105174287|Q105340038|Q104999364|Q105254111|Q105370383|Q105215893|Q105257172|Q105255783|Q105254932|Q105187789
Aster conspicuus	NA	7808334	27	Q104999362|Q105346286|Q105254110|Q105187788|Q105255781|Q105257515|Q105174291|Q105254931|Q105340037|Q105370382|Q105210411|Q105215892|Q105325159|Q105381140|Q104919892|Q105257171|Q105340038|Q105346287|Q104999364|Q105174290|Q105254111|Q105370383|Q105215893|Q105257172|Q105255783|Q105254932|Q105187789
Eurybia conspicua	481916	5396156	27	Q104999362|Q105346286|Q105254110|Q105187788|Q105255781|Q105257515|Q105174291|Q105254931|Q105340037|Q105370382|Q105210411|Q105215892|Q105325159|Q105381140|Q104919892|Q105257171|Q105340038|Q105346287|Q104999364|Q105174290|Q105254111|Q105370383|Q105215893|Q105257172|Q105255783|Q105254932|Q105187789
Aster patagonicus	NA	NA	10	Q105254931|Q105124503|Q105235484|Q105154727|Q105347321|Q105115421|Q105153242|Q105154726|Q104945885|Q105345752
Ceramaster patagonicus	136955	2271610	10	Q105254931|Q105124503|Q105235484|Q105154727|Q105347321|Q105115421|Q105153242|Q105154726|Q104945885|Q105345752
Symphyotrichum patagonicum	NA	3151779	10	Q105254931|Q105124503|Q105235484|Q105154727|Q105347321|Q105115421|Q105153242|Q105154726|Q104945885|Q105345752
Rhinotropis nitida	NA	7429502	2	Q105347778|Q105301380
Botryosphaeriaceae	45131	4791	2	Q104999636|Q104166443
Ganoderma theaecola	NA	5954465	36	Q105104254|Q105104253|Q104193650|Q105127941|Q105182215|Q105288814|Q104169535|Q105197348|Q104197454|Q105288816|Q105102362|Q105168867|Q105168870|Q105197347|Q104179807|Q105256372|Q105370972|Q105370973|Q105214182|Q105125543|Q105148547|Q105132235|Q105166142|Q105252757|Q105160043|Q105272270|Q105103037|Q105211866|Q105104873|Q105203744|Q105160042|Q105369092|Q105103254|Q105217695|Q105373917|Q105216907
Ganoderma theaecolum	NA	NA	36	Q105104254|Q105104253|Q104193650|Q105127941|Q105182215|Q105288814|Q104169535|Q105197348|Q104197454|Q105288816|Q105102362|Q105168867|Q105168870|Q105197347|Q104179807|Q105256372|Q105370972|Q105370973|Q105214182|Q105125543|Q105148547|Q105132235|Q105166142|Q105252757|Q105160043|Q105272270|Q105103037|Q105211866|Q105104873|Q105203744|Q105160042|Q105369092|Q105103254|Q105217695|Q105373917|Q105216907
Citharexylum	222864	2925389	10	Q105103572|Q105301301|Q105033402|Q110079244|Q110079244|Q110079244|Q110079244|Q110079244|Q110204128|Q105173222
Pseudogymnoascus pannorum	79858	8229004	8	Q105104725|Q83028413|Q76005837|Q76005837|Q76005837|Q77574353|Q110179665|Q110179676
Actinia tenebrosa	6105	8061655	1	Q105165972
Rheum collinianum	NA	NA	2	Q105009728|Q105009728
Rheum cordatum	NA	4038076	2	Q105009728|Q105009728
Macaranga mappa	NA	11050678	3	Q105009666|Q105009669|Q105009671
Diacarnus levii	NA	2241839	13	Q105009412|Q105009413|Q105284042|Q105284045|Q105019337|Q104938502|Q105217774|Q105019339|Q105217772|Q105217773|Q105284041|Q105009411|Q105019332
Acarnus levii	NA	2242401	5	Q105009413|Q105284042|Q105019337|Q105019339|Q105217772
Dendrodoris arborescens	1476524	6519944	2	Q105279185|Q105378799
Achillea chamaemelifolia	282725	3120253	12	Q105265702|Q104946062|Q105133901|Q105290846|Q105150217|Q105265706|Q105290845|Q104946063|Q105133900|Q105265705|Q105150218|Q105265704
Megaselia sylvatica	NA	1547326	2	Q105000580|Q105284824
Vincetoxicum sylvaticum	52864	5525295	4	Q105000580|Q105284824|Q105284823|Q105000579
Thladiantha dubia	210344	2874538	8	Q105000595|Q105157522|Q105157523|Q105188515|Q105000597|Q105164425|Q105220647|Q105133873
Aspergillus micronesiensis	1507543	7628590	21	Q105009385|Q105169596|Q105173105|Q104983361|Q105027954|Q105035160|Q105267618|Q105365075|Q105348632|Q104965702|Q105148537|Q105326647|Q105252396|Q105269741|Q105314749|Q105224175|Q105030177|Q105224176|Q110172326|Q110172325|Q110172328
Xenia umbellata	1366487	5185329	57	Q104999837|Q105021503|Q105025259|Q105120853|Q105235158|Q104999835|Q105025258|Q105136900|Q105120849|Q105021501|Q105136903|Q105255183|Q104999836|Q105021499|Q105136901|Q105255180|Q105233191|Q105202881|Q104993822|Q105165124|Q105218611|Q105284222|Q105277832|Q105348088|Q105343951|Q105153004|Q105153005|Q105255056|Q105347661|Q105348086|Q105112250|Q105277833|Q105144373|Q105343947|Q105214781|Q105144372|Q105214782|Q105215453|Q105284223|Q105215449|Q105255057|Q105112251|Q105347663|Q104993821|Q105202882|Q105010480|Q105010477|Q105255178|Q105233190|Q105347665|Q105343948|Q105277831|Q105215448|Q105348090|Q105120852|Q105025260|Q105255055
Helicomyces	301201	2557905	5	Q104999981|Q100154136|Q105273433|Q105383127|Q104166698
Staurogyne merguensis	NA	3773807	5	Q105000325|Q105182195|Q104950591|Q105186348|Q105114218
Cladophora socialis	34135	5272667	2	Q105000448|Q105291953
Rolandia coralloides	NA	5184889	13	Q104989083|Q105289484|Q105289483|Q105289487|Q105300456|Q104989082|Q105300457|Q105289485|Q105386517|Q104989084|Q105286699|Q105286696|Q105327230
Sarcodictyon roseum	NA	NA	8	Q104989083|Q105289484|Q105289483|Q105289487|Q105300456|Q104989082|Q105286696|Q105327230
Tapeinosperma clethroides	NA	3721165	1	Q110186324
Gaillardia grandiflora	NA	7825768	2	Q104974509|Q105127683
Gaillardia spathulata	373169	5387873	2	Q104974509|Q105193730
Suberites caminatus	NA	2251214	4	Q104988151|Q104909685|Q105383030|Q105136655
Metarhizium indigoticum	1076431	8200621	6	Q27268746|Q27253912|Q77373810|Q77386965|Q105282271|Q77385960
Petasites kablikianus	1815963	7356245	1	Q110077946
Perenniporia ochroleuca	270278	2549099	8	Q104989168|Q104935720|Q104955788|Q105140739|Q105125945|Q105028396|Q105346117|Q105328320
Truncospora ochroleuca	NA	NA	8	Q104989168|Q104935720|Q104955788|Q105140739|Q105125945|Q105028396|Q105346117|Q105328320
Hahella chejuensis	158327	3222045	3	Q105307337|Q105279109|Q77568244
Streptomyces griseolus	1909	NA	15	Q105168602|Q105168602|Q105168602|Q105168602|Q105168602|Q105168602|Q105168602|Q105168602|Q105168602|Q105168602|Q105168602|Q105349734|Q27093021|Q27093021|Q110183953
Streptomyces libani	68043	3223658	16	Q105168602|Q105168602|Q105168602|Q105168602|Q105168602|Q105168602|Q105168602|Q105168602|Q105168602|Q105168602|Q105168602|Q105168602|Q20890501|Q105379009|Q105164588|Q105164582
Streptomyces steffisburgensis	68271	NA	13	Q105110585|Q105110585|Q77508828|Q77571496|Q105034069|Q77517756|Q104937950|Q105157884|Q104996683|Q105137111|Q75066710|Q110168566|Q105207893
Micromonospora marina	307120	5904769	3	Q104198587|Q104198587|Q105346515
Lepismium warmingianum	722795	3941865	1	Q104392907
Gnidia chrysantha	NA	5523388	2	Q2705359|Q82925762
Eucomis schijffii	NA	2775130	5	Q105029392|Q105208309|Q104402001|Q104402001|Q104402001
Enkianthus perulatus	941566	7328266	2	Q105029366|Q105029367
Solieria filiformis	31449	5279613	2	Q105107165|Q105187619
Eucomis pallidiflora	NA	2775155	2	Q105283193|Q105283193
Carapa grandiflora	587557	NA	12	Q105195202|Q105143730|Q105154538|Q105228457|Q105228456|Q105006131|Q105133740|Q104402958|Q105378056|Q105228455|Q105143731|Q105006132
Streptomyces longisporus	1948	3223869	6	Q104167919|Q104167919|Q105326519|Q105326519|Q105029317|Q105029318
Monteverdia myrsinoides	1186160	9668169	4	Q105029132|Q105029130|Q105212658|Q105212661
Maytenus myrsinoides	NA	NA	2	Q105029130|Q105212658
Maytenus vexata	NA	3793127	2	Q105029130|Q105212658
Podostroma	235375	2561566	3	Q77280292|Q77370695|Q77521709
Aulacomnium androgynum	67247	2675978	8	Q105029791|Q104916239|Q83017838|Q104403661|Q104403579|Q104944759|Q105375824|Q110198326
Aulacomnium palustre	171833	2675979	6	Q104944332|Q83017838|Q104403661|Q104944759|Q105375824|Q110198326
Anacolia laevisphaera	188169	2676426	3	Q83017838|Q104403579|Q105265041
Anacolia webbii	201953	2676422	2	Q83017838|Q104403579
Bartramia potosica	NA	5282457	2	Q83017838|Q104403579
Bartramia ruvenzorensis	NA	5282474	3	Q83017838|Q104403579|Q104403577
Bartramia stricta	66990	8142457	7	Q83017838|Q104403579|Q104403579|Q104403577|Q104403577|Q104937458|Q105212279
Leptostomum macrocarpum	67459	2677554	3	Q83017838|Q104922604|Q105124353
Philonotis pyriformis	NA	2676189	3	Q83017838|Q104403579|Q104403577
Bartramia afro-ithyphylla	NA	5282454	3	Q104403579|Q105241224|Q105265041
Bartramia mossmaniana	1241598	8050761	2	Q104403579|Q105265041
Philonotis fontana	67415	2676100	2	Q104403579|Q104916240
Vernonia pachyclada	NA	5397148	3	Q105110909|Q105256134|Q105209356
Coriocella nigra	217737	4614572	2	Q105250813|Q105283322
Crataegus phaenopyrum	416292	8041842	2	Q105029872|Q105338086
Psathyrotes ramosissima	128728	3100729	1	Q105111042
Ulosa spongia	NA	2242840	8	Q105013015|Q105132369|Q105126002|Q105126001|Q105382532|Q105272318|Q105382533|Q105013025
Erythrophleum ivorense	53877	2971190	2	Q105011848|Q105130420
Aspergillus flocculosus	306089	5488810	27	Q105011467|Q105116342|Q105011465|Q105116339|Q105116341|Q105138007|Q105132272|Q105170267|Q105273989|Q105123621|Q105123246|Q104947794|Q110170686|Q110170684|Q110170685|Q110170646|Q110170647|Q110170650|Q110170651|Q110170649|Q110170655|Q110170653|Q110170656|Q110170657|Q110172108|Q110172109|Q110171161
Xylaria curta	42375	5488058	27	Q105012612|Q105348690|Q105012615|Q105263715|Q105199482|Q105202407|Q105264765|Q105264764|Q105236593|Q105014019|Q105112101|Q105187829|Q104989763|Q104962717|Q104908617|Q104920570|Q104985985|Q105000518|Q105020428|Q105216943|Q105014749|Q105011705|Q105236680|Q104990497|Q105236679|Q104936418|Q105307673
Reticulidia fungia	190952	4596649	6	Q105132369|Q105272318|Q105272324|Q105272319|Q105186692|Q105272320
Monomorium delagoense	NA	1314545	2	Q105012549|Q105215219
Mediaster murrayi	NA	2271728	12	Q105371239|Q105124496|Q105349687|Q105141990|Q105178187|Q105124499|Q105297622|Q105012734|Q105349689|Q105371236|Q105012737|Q105297623
Crossaster papposus	60567	NA	7	Q105124499|Q105124503|Q105305701|Q104984843|Q104952347|Q105273073|Q105214710
Printzia polifolia	112391	c("10943303", "3098488")	11	Q105124499|Q105124503|Q105212263|Q105193871|Q105135639|Q105134724|Q105305701|Q104984843|Q104952347|Q105273073|Q105214710
Perezia multiflora	130293	5391359	14	Q105012119|Q104956052|Q105135835|Q105303146|Q104982626|Q105339872|Q105378370|Q105285725|Q104937359|Q104958344|Q105169887|Q105203923|Q105115196|Q105266333
Operculina macrocarpa	1393932	5548777	10	Q27138664|Q105256598|Q104914717|Q104914717|Q104913447|Q104953406|Q105372737|Q105372737|Q105350157|Q105241025
Eriophyllum staechadifolium	149426	6443404	3	Q27130465|Q105350984|Q105222928
Dillenia pentagyna	1747698	5681100	5	Q105111867|Q105030593|Q105030594|Q105111868|Q105271826
Pseudochlorodesmis furcellata	575870	2643411	4	Q105155690|Q104919268|Q105155691|Q104919270
Aspergillus sclerotioniger	319627	5488739	2	Q105111434|Q105240579
Peltogyne catingae	1954643	2952703	1	Q76422784
Lissoclinum vareau	1874392	2329849	5	Q83020383|Q83020383|Q82898204|Q82898204|Q3034003
Felimida marislae	NA	6519467	7	Q105111337|Q105161950|Q105161949|Q105188629|Q105188626|Q105193733|Q105270109
Microzonia phinneyi	NA	NA	1	Q105111258
Syringoderma phinneyi	27952	NA	1	Q105111258
Syringoderma	27951	3198162	2	Q104376096|Q104376097
Protoreaster nodosus	572528	5187269	22	Q105111114|Q105144871|Q105349954|Q105186347|Q105324137|Q105303710|Q105190037|Q105325232|Q105361232|Q105260660|Q104940706|Q104971181|Q105203625|Q105164666|Q105250428|Q104394604|Q105326813|Q110183594|Q76423394|Q105286271|Q76423392|Q105350558
Aigialus parvus	193128	2615479	29	Q105111384|Q77503718|Q104251477|Q105109476|Q77420475|Q77422759|Q27097139|Q27097139|Q27097139|Q77504273|Q77504273|Q105179268|Q77279571|Q77279571|Q77279571|Q105186512|Q110177777|Q105140621|Q105365176|Q105365176|Q77380830|Q77495744|Q105140620|Q105258764|Q75062881|Q77505712|Q105161045|Q77310032|Q77310032
Lactarius lignyotus	152938	7240050	4	Q77496580|Q103819035|Q82303351|Q110176702
Phacelia minor	79392	2928206	2	Q77496580|Q103819035
Piper arieianum	130383	8106087	12	Q104917110|Q104917111|Q104400429|Q104400429|Q105249345|Q105249345|Q105145716|Q105148620|Q105148619|Q105145717|Q105269763|Q105269764
Piper heterophyllum	NA	7305322	10	Q104917110|Q104917111|Q104987969|Q105112529|Q105198587|Q105112530|Q104400429|Q105249345|Q104945286|Q104945285
Fevillea trilobata	515858	7317799	8	Q105000627|Q82910208|Q104402462|Q104402462|Q104402460|Q105262945|Q104403173|Q105112710
Dicliptera paniculata	1378003	5575270	2	Q105001653|Q105146023
Chromolaena opadoclinia	NA	3087824	4	Q104990624|Q105120075|Q105143855|Q105275885
Acacia simplicifolia	NA	NA	1	Q82451222
Cordyla madagascariensis	NA	5358327	8	Q104990154|Q105221399|Q104990156|Q104990155|Q105208625|Q104990158|Q110187151|Q110187150
Dupuya madagascariensis	149643	NA	8	Q104990154|Q105221399|Q104990156|Q104990155|Q105208625|Q104990158|Q110187151|Q110187150
Streptomyces mauvecolor	58345	3223935	6	Q104990093|Q27149253|Q27149253|Q27149253|Q27149253|Q104920034
Annulohypoxylon stygium	326628	8183847	3	Q77491144|Q77565705|Q110170585
Atroxima afzeliana	375111	4050746	9	Q105030919|Q105375355|Q105375356|Q105127357|Q105030920|Q105127356|Q104665155|Q104665123|Q104665135
Atroxima liberica	174495	4050721	6	Q105030919|Q105375355|Q105375356|Q105127357|Q105030920|Q105127356
Talaromyces purpurogenus	NA	NA	21	Q105014364|Q105014364|Q105260476|Q105260476|Q104985587|Q104985587|Q105159726|Q105159726|Q104921650|Q104921650|Q105283189|Q105283189|Q105236423|Q105236423|Q105253022|Q105253022|Q105284292|Q105284292|Q113959911|Q105341935|Q105297665
Stereocaulon colensoi	NA	NA	1	Q82663942
Pinnigorgia flava	308462	5841700	18	Q105014300|Q104963179|Q105034661|Q105014295|Q104971981|Q104963176|Q105118019|Q105211533|Q105034662|Q105211532|Q105379018|Q105379018|Q105305231|Q105305231|Q105135947|Q105135947|Q105246929|Q105246929
Plexaura flava	NA	NA	18	Q105014300|Q104963179|Q105034661|Q105014295|Q104971981|Q104963176|Q105118019|Q105211533|Q105034662|Q105211532|Q105379018|Q105379018|Q105305231|Q105305231|Q105135947|Q105135947|Q105246929|Q105246929
Cryptocarya liebertiana	1237525	4175837	9	Q105134415|Q104403083|Q105267415|Q105137141|Q104403472|Q82712970|Q76084808|Q105288878|Q104932716
Cryptocarya myrtifolia	1237526	4183044	8	Q105134415|Q104403083|Q104403083|Q105267415|Q104912943|Q105134418|Q105288031|Q105267414
Cryptocarya woodii	1237527	4180856	1	Q104403083
Croton laui	NA	3058107	14	Q105013416|Q105212381|Q105367725|Q105033635|Q105129726|Q105380738|Q105001056|Q105001057|Q105330784|Q104944306|Q104944305|Q105255861|Q105033634|Q105184773
Nerisyrenia camporum	2742453	3047258	2	Q105030259|Q104972745
Casearia guianensis	681419	11022063	8	Q105013635|Q105013638|Q105112952|Q105112956|Q105112953|Q105254007|Q105254010|Q105112954
Caminus sphaeroconia	NA	2247830	6	Q105030572|Q27134025|Q27134025|Q105304865|Q105276839|Q105341786
Pseudolagarobasidium acaciicola	386453	3561388	23	Q105030242|Q105154196|Q104972776|Q105006127|Q105230211|Q104920415|Q104922307|Q105112782|Q105120958|Q105322508|Q105111663|Q105112783|Q105261144|Q105283632|Q105304786|Q104949607|Q105035462|Q104920416|Q105147688|Q110172437|Q77374163|Q77513225|Q77573842
Asterospicularia laurae	1540332	2261427	16	Q105013656|Q105236083|Q105238608|Q105141082|Q105285323|Q105138305|Q105032129|Q105202132|Q105032123|Q105138302|Q105285325|Q105032116|Q105202131|Q105034408|Q105374991|Q105374993
Pneumatopteris pennigera	NA	4079730	4	Q105015209|Q104909613|Q105238431|Q105117204
Thelypteris pennigera	NA	NA	4	Q105015209|Q104909613|Q105238431|Q105117204
Palafoxia texana	176556	3121716	10	Q105283500|Q105226958|Q105226952|Q104975436|Q105185140|Q105185142|Q104958355|Q105155212|Q105213638|Q105304487
Palafoxia texana var. ambigua	NA	NA	1	Q105283502
Schefflera divaricata	NA	3038571	24	Q105112380|Q105239326|Q105132085|Q105362365|Q105160417|Q105114721|Q105345420|Q105176423|Q27107194|Q105324472|Q105344513|Q105273822|Q105132084|Q105344514|Q105324473|Q105112381|Q105273823|Q105239328|Q105114720|Q105267340|Q105362366|Q105176424|Q105345423|Q105160418
Parthenium cineraceum	2364190	3086794	2	Q104983952|Q104983952
Ranunculus ololeucos	NA	7278260	3	Q104392839|Q104392840|Q104392837
Merwilla dracomontana	NA	2768150	4	Q104938136|Q104938136|Q105157301|Q104957498
Artemisia kulbadica	NA	3121644	3	Q105112136|Q104957514|Q105142889
Ampulliferina	NA	2589525	5	Q105015350|Q105015349|Q77570335|Q110188382|Q104918014
Squalus acanthias	7797	5216368	20	Q105111977|Q15427852|Q15427852|Q104923085|Q105347287|Q104999306|Q105111975|Q105166784|Q27282308|Q105025408|Q104999307|Q104923084|Q105025409|Q105166785|Q104923086|Q105025410|Q104999305|Q105111976|Q105313109|Q105347286
Squalus megalops	335062	5216351	1	Q15427852
Euonymus	4306	3169115	1	Q105014870
Lannea coromandelica	1357590	3661151	2	Q105314794|Q105262328
Bauhinia rufescens	653079	2953710	4	Q105002646|Q105260639|Q105132585|Q105288063
Piliostigma rufescens	NA	NA	4	Q105002646|Q105260639|Q105132585|Q105288063
Linaria purpurea	1071898	11067741	1	Q105002596
Helianthus petiolaris var. canescens	NA	4250528	3	Q104991590|Q104936278|Q105379424
Bretschneidera	25733	4030417	1	Q104991290
Amphoricarpos neumayerianus	1660275	3090715	19	Q104991331|Q105129519|Q104909642|Q105137463|Q105157066|Q105218991|Q105276277|Q104985953|Q105283692|Q105140390|Q105140391|Q105285487|Q105289670|Q105137313|Q105218992|Q105221418|Q105137464|Q105211112|Q105372367
Echinops spinosissimus	143198	5392840	19	Q104991331|Q105129519|Q104909642|Q105137463|Q105157066|Q105218991|Q105276277|Q104985953|Q105283692|Q105140390|Q105140391|Q105285487|Q105289670|Q105137313|Q105218992|Q105221418|Q105137464|Q105211112|Q105372367
Elaeocarpus polydactylus	1605869	4031386	3	Q104991192|Q104991194|Q82931835
Botryotinia fuckeliana	NA	2583458	83	Q104991166|Q105146514|Q105326425|Q104964540|Q105016360|Q105029873|Q105148407|Q105208278|Q105238532|Q105270466|Q105346316|Q105299659|Q105379503|Q105314629|Q104922336|Q105000276|Q105112222|Q105150085|Q105148408|Q105148662|Q105154597|Q105159289|Q105171819|Q105361411|Q105008741|Q105029994|Q105015610|Q105209226|Q105284540|Q105373165|Q103794295|Q104921773|Q104968583|Q105027178|Q104994286|Q105004982|Q105162643|Q105193640|Q105252139|Q105312638|Q105361204|Q104915987|Q104922337|Q104934511|Q104994987|Q105004981|Q105111878|Q105139978|Q105127420|Q105132485|Q105186451|Q105211187|Q105251357|Q105265030|Q105345534|Q104946094|Q104994851|Q105004732|Q105179336|Q105213865|Q105245604|Q105262196|Q105368479|Q105347611|Q104915893|Q104958672|Q104986656|Q105135544|Q105163013|Q105219478|Q105211186|Q75062102|Q104911877|Q77624718|Q77514492|Q110172234|Q110172233|Q110172238|Q110172239|Q110172242|Q110172241|Q110172244|Q110172245
Torricellia tiliifolia	138902	10901870	2	Q104991542|Q105346265
Tetragonotheca helianthoides	1620204	3150306	10	Q105002431|Q105195278|Q105195280|Q105011642|Q105002429|Q105028555|Q105246069|Q104908990|Q105028554|Q105011640
Gonotheca helianthoides	NA	NA	6	Q105195280|Q105002429|Q105028555|Q105246069|Q104908990|Q105011640
Erylus lendenfeldi	NA	5182562	6	Q105002107|Q104973141|Q105121393|Q105121393|Q105210784|Q105156638
Leptoclinides durus	NA	2330109	6	Q105228868|Q105115711|Q105348510|Q105226944|Q105228869|Q110202784
Anabaena crispa	NA	NA	1	Q104246523
Aquifoliaceae	4294	6716	1	Q104991661
Aconitum kojimae	NA	8102297	1	Q105003740
Albizia kalkora	199156	2973038	1	Q104399309
Lamellodysidea chlorea	279620	2238385	29	Q105328862|Q105238360|Q105278726|Q105278725|Q105328866|Q105250533|Q105291918|Q105344641|Q105136160|Q104992480|Q105006718|Q105017760|Q105136161|Q105132089|Q105289525|Q105031683|Q105344640|Q105132088|Q105256538|Q105272671|Q105327136|Q105262515|Q105232662|Q110179795|Q104945224|Q105115226|Q104945225|Q105185037|Q110198622
Vitex	54476	2925556	1	Q105003696
Dictyota ciliolata	381671	5423446	14	Q104994592|Q104994595|Q105298395|Q105298396|Q105254478|Q105138040|Q105138039|Q105138043|Q105254479|Q105268865|Q104994597|Q105005755|Q105234678|Q105287448
Dictyota crenulata	519348	5423508	8	Q104994595|Q104994619|Q105178925|Q105178925|Q104944699|Q105263539|Q105191936|Q104999089
Tolypocladium niveum	NA	NA	8	Q105031137|Q105031137|Q105175307|Q105373281|Q65770627|Q65770627|Q105000432|Q6954330
Trachycladus spinispirulifer	NA	2250959	4	Q105015493|Q105172802|Q105145241|Q105132302
Allokutzneria albata	211114	8374936	6	Q105015475|Q105189792|Q105342368|Q77369249|Q77380119|Q105345246
Croton jatrophoides	1704617	3058688	11	Q105031358|Q105031358|Q110186172|Q110186172|Q105382472|Q104933425|Q105145384|Q105001280|Q105001280|Q104933427|Q104933427
Streptomyces heliomycini	284032	3223773	21	Q105015627|Q105237811|Q105237811|Q105237811|Q105237811|Q105237811|Q105237811|Q105237811|Q105237811|Q105237811|Q105237811|Q105237811|Q105237811|Q105237811|Q105237811|Q105237811|Q105237811|Q105237811|Q105237811|Q105179297|Q186127
Streptomyces chrysomallus	NA	3223758	38	Q105237811|Q105237811|Q105237811|Q105237811|Q105237811|Q105237811|Q105237811|Q105237811|Q105237811|Q105237811|Q105237811|Q105237811|Q105237811|Q105237811|Q105237811|Q105237811|Q105237811|Q105237811|Q105218638|Q105329964|Q105329964|Q105218637|Q105218637|Q105218637|Q27098385|Q105237785|Q105237785|Q105237809|Q105237809|Q105237809|Q105237809|Q105237809|Q105237809|Q105237809|Q105237809|Q105237809|Q186127|Q186127
Streptomyces luteus	NA	NA	18	Q105237811|Q105237811|Q105237811|Q105237811|Q105237811|Q105237811|Q105237811|Q105237811|Q105237811|Q105237811|Q105237811|Q105237811|Q105237811|Q105237811|Q105237811|Q105237811|Q105237811|Q105237811
Streptomyces sindenensis	67363	3223914	20	Q105237811|Q105237811|Q105237811|Q105237811|Q105237811|Q105237811|Q105237811|Q105237811|Q105237811|Q105237811|Q105237811|Q105237811|Q105237811|Q105237811|Q105237811|Q105237811|Q105237811|Q105237811|Q105306286|Q186127
Erythranthe guttata	4155	7346102	5	Q105016398|Q105016402|Q105005833|Q104969485|Q110079398
Erythranthe lutea	270988	7730307	5	Q105016398|Q105016402|Q105005833|Q104969485|Q110079398
Mimulus guttatus	NA	NA	5	Q105016398|Q105016402|Q105005833|Q104969485|Q110079398
Sphagnum fallax	53036	2669002	1	Q105113133
Lituaria australasiae	NA	5184426	6	Q105112871|Q105112870|Q104950178|Q105310901|Q104950180|Q105310900
Lythrum anceps	NA	NA	25	Q105255946|Q105113145|Q105177996|Q105177996|Q105179265|Q105179265|Q105029660|Q105029660|Q105029661|Q105209341|Q105286238|Q105126122|Q105177994|Q105179263|Q105286239|Q105286239|Q105209339|Q105209339|Q105126123|Q105126123|Q105208969|Q105208970|Q105255945|Q27107267|Q6710338
Renilla reniformis	6136	2258832	13	Q105112939|Q105137084|Q105000810|Q105312891|Q105112941|Q105112941|Q105025240|Q105181489|Q105239279|Q105312892|Q105137083|Q105173275|Q105246045
Antho graceae	NA	2240715	3	Q105017544|Q105202503|Q105155031
Phorbas amaranthus	1336879	5181189	10	Q105017544|Q105004129|Q105202503|Q105131763|Q105288538|Q105111191|Q105385781|Q105349717|Q105233226|Q105111192
Ladyginia bucharica	2184474	3631252	6	Q105112795|Q105112795|Q105157963|Q105157963|Q105191203|Q104917242
Himatanthus phagedaenicus	NA	3621462	1	Q105016085
Chilocorus renipustulatus	115342	4452277	3	Q105017613|Q105017613|Q105017609
Iotrochota baculifera	1114234	2242665	19	Q77370924|Q105223878|Q105244531|Q104973417|Q105186152|Q105151303|Q105178025|Q105268124|Q104960242|Q105211410|Q105278201|Q105268093|Q105176847|Q104941034|Q105032640|Q105151910|Q105218592|Q105148511|Q105312878
Limacia clavigera	71319	5190033	2	Q105017353|Q105017358
Parazoanthus axinellae	44925	2258030	16	Q105017242|Q82066163|Q83075505|Q105197181|Q105143830|Q83080233|Q104965095|Q83066211|Q105349604|Q105349605|Q104944823|Q104944824|Q105192417|Q105314636|Q105192416|Q105111533
Latimeria chalumnae	7897	2441273	2	Q105131998|Q105273121
Nemopilema nomurai	321803	2264583	2	Q105131693|Q105131692
Lentinellus micheneri	233007	2550358	2	Q105131545|Q83013457
Lentinellus omphalodes	5356	NA	2	Q105131545|Q83013457
Lentinellus ursinus	40484	9044184	1	Q105131545
Hedypnois cretica	NA	5394840	6	Q105131542|Q105020247|Q105191508|Q105010831|Q105257697|Q105286046
Crepis aurea	212669	10966433	2	Q105191508|Q105257697
Leontodon hispidus	58660	3137498	6	Q105191508|Q105257697|Q105257697|Q105373142|Q105257698|Q110179423
Alcyonium palmatum	124282	5185161	3	Q105019052|Q105327984|Q105019055
Gnidia kraussiana	NA	7311584	7	Q27108400|Q104396027|Q104397389|Q104397389|Q104396026|Q104667484|Q104667933
Lasiosiphon kraussianus	142746	NA	7	Q27108400|Q104396027|Q104397389|Q104397389|Q104396026|Q104667484|Q104667933
Verbesina virgata	2732743	3148017	2	Q105009251|Q105219821
Ipomoea squamosa	1475412	4927163	23	Q105131338|Q105245450|Q105375252|Q105273479|Q105273479|Q105273476|Q105235763|Q105187494|Q105245452|Q105245453|Q105245453|Q105375254|Q105131343|Q105235762|Q105235762|Q105235765|Q105273475|Q105131339|Q105131339|Q105308842|Q105375257|Q105375257|Q110183657
Alternaria oxytropis	570715	8146654	11	Q105131455|Q105312011|Q105313076|Q105384446|Q104920553|Q104923678|Q105278045|Q105036469|Q105131777|Q105035042|Q105372171
Pestalotiopsis jesteri	152312	3462607	3	Q105113454|Q77504848|Q77559079
Daucus decipiens	92057	9244277	18	Q105113153|Q105139301|Q105243490|Q104915095|Q105112742|Q105030496|Q105139299|Q105174855|Q105264966|Q105243492|Q105032621|Q105030497|Q105259585|Q104915096|Q105195265|Q105030499|Q105023550|Q105259587
Vincetoxicum floribundum	228712	5525679	2	Q27254190|Q27285759
Jaborosa laciniata	1608009	3801935	8	Q105022149|Q105210144|Q105162931|Q105162931|Q105221427|Q105221427|Q105162935|Q105162935
Jaborosa leucotricha	1608011	3801903	14	Q105022149|Q105210144|Q105308595|Q105308593|Q104945024|Q105326068|Q104402705|Q104402705|Q105326067|Q105282889|Q105026892|Q104978264|Q105300253|Q104990490
Jaborosa runcinata	1608018	3801829	8	Q105153215|Q105302979|Q105034113|Q105249571|Q105172894|Q105247532|Q104959718|Q105027643
Jaborosa magellanica	1608012	3801890	5	Q105022153|Q82903771|Q105178336|Q105184812|Q6555445
Pilotrichella flexilis	94549	2677818	4	Q105031821|Q105242389|Q105270723|Q105145220
Corydalis persica	NA	NA	1	Q105019358
Annona nutans	NA	5407162	6	Q105020669|Q104922278|Q105019608|Q104940896|Q105034232|Q105015072
Xylopia quintasii	1565107	3157083	1	Q105019567
Flindersia brassii	67925	3835592	3	Q27231165|Q82289734|Q82351750
Peperomia clusiifolia	352168	4184364	2	Q105198453|Q105198452
Aplidiopsis confluata	NA	2331158	1	Q105020054
Savalia savaglia	328566	4339663	2	Q105255171|Q105255173
Curculigo scorzonerifolia	1037976	2853035	1	Q105260229
Hypoxis decumbens	1037987	2852807	1	Q105260229
Hypoxis hirsuta	142856	11009912	1	Q105260229
Icacina mannii	4323	3597493	1	Q105032637
Icacina claessensii	2699800	11364295	1	Q105377350
Grazielia dimorpholepis	1745066	3145399	1	Q105283102
Capparis moonii	2014797	5601822	2	Q105116568|Q105159776
Dumasia truncata	157648	2955834	6	Q105185087|Q105149302|Q105141982|Q105284471|Q105229857|Q104963808
Othonna heterophylla	NA	3094442	5	Q105186609|Q105141129|Q105141129|Q105186608|Q105224547
Othonna	109566	3094357	13	Q105382634|Q105344525|Q104934862|Q105111253|Q105032351|Q105152662|Q105251924|Q105285630|Q105136833|Q105310083|Q105220151|Q105285631|Q105191503
Othonna parviflora	109567	3094389	7	Q105138534|Q105162149|Q105163804|Q105032352|Q105310083|Q105369472|Q105371138
Othonna quercifolia	NA	3094481	1	Q105211008
Othonna dentata	NA	3094405	1	Q105382638
Freycinetia boninensis	1027803	2862929	2	Q105117635|Q105214526
Freycinetia formosana	120016	2863129	2	Q105117635|Q105214526
Smilax vaginata	NA	5295553	1	Q105161601
Streptomyces fungicidicus	68203	NA	17	Q105117609|Q27093571|Q105240829|Q105240829|Q105240829|Q105293193|Q105381377|Q105381377|Q105117611|Q105133395|Q105133395|Q105133396|Q105133396|Q27291069|Q27893141|Q27291704|Q105240833
Impatiens edgeworthii	342012	4936345	2	Q105114131|Q2823297
Plakortis zyggompha	NA	5181741	12	Q105113879|Q105277195|Q105120564|Q105277194|Q105113878|Q105206058|Q104914196|Q105212545|Q105186628|Q105352662|Q104994002|Q105113877
Perenniporia maackiae	933052	2549125	9	Q105113949|Q105004669|Q105297252|Q105132240|Q105000475|Q105113950|Q104970405|Q77501807|Q77566304
Mikania thapsoides	1745113	5398737	8	Q105113817|Q105027692|Q105116348|Q105376379|Q104914175|Q105266694|Q105196583|Q105122834
Casearia rupestris	NA	7472792	8	Q105113584|Q104911606|Q104194172|Q105304483|Q103818980|Q105228259|Q105137844|Q105186813
Casearia nigrescens var. lucida	NA	8105263	3	Q103818980|Q103818980|Q103818980
Streptomyces bernensis	1337893	NA	10	Q27283385|Q27283385|Q105189308|Q105189307|Q105285597|Q104909389|Q105287268|Q105287268|Q104951112|Q104909390
Prosopis glandulosa var. glandulosa	NA	7068117	1	Q105132518
Axinyssa mertoni	NA	2250321	5	Q105186692|Q105132372|Q105272315|Q105246029|Q105272323
Uvaria calamistrata	672966	3154353	26	Q105132335|Q105132333|Q105198430|Q105276196|Q105144638|Q105198427|Q105132341|Q105276197|Q105132339|Q105198431|Q105380522|Q105250768|Q105247520|Q105172001|Q105311054|Q104950800|Q104999335|Q105249656|Q105148028|Q104999337|Q104909723|Q104909721|Q105367614|Q105253040|Q105132340|Q105132334
Euonymus carnosus	1008908	3793939	1	Q105032687
Rohdea wattii	1045279	5303903	5	Q105032873|Q105198552|Q105255465|Q105032875|Q105255466
Lonchocarpus acuminatus	1582172	2969145	2	Q105178354|Q105178355
Olax psittacorum	NA	3686148	2	Q27107573|Q105003227
Olax scandens	1489760	NA	1	Q27107573
Asparagus densiflorus	272853	2768503	4	Q105033178|Q105276254|Q104953938|Q105256489
Asparagus aethiopicus	693368	2768763	4	Q104953936|Q105256488|Q105276253|Q105033173
Cronartium quercuum	60197	2517491	3	Q105215063|Q105359886|Q104917591
Anthemis montana	NA	NA	16	Q105162613|Q105244397|Q105268705|Q105144086|Q105232072|Q105182741|Q105331936|Q105008399|Q105134933|Q105256355|Q103786498|Q105183961|Q104970542|Q105148082|Q105234546|Q105234545
Anthemis orientalis	589777	11015624	11	Q105162613|Q105244397|Q105268705|Q105144086|Q105232072|Q105182741|Q105008399|Q105256355|Q103786498|Q105183961|Q105148082
Anthemis sterilis	589796	3122484	11	Q105162613|Q105244397|Q105268705|Q105144086|Q105232072|Q105182741|Q105008399|Q105256355|Q103786498|Q105183961|Q105148082
Cota nigellifolia	NA	10195096	10	Q105162613|Q105244397|Q105268705|Q105144086|Q105232072|Q105182741|Q105008399|Q105256355|Q105183961|Q105148082
Nocardiopsis alba	53437	NA	9	Q104978883|Q77371328|Q104935814|Q77563690|Q77378988|Q105369209|Q110168266|Q77373444|Q104199743
Helichrysum cooperi	1442648	3131491	2	Q105033409|Q105313776
Helichrysum albirosulatum	NA	3132022	2	Q105348618|Q105302612
Aristotelia australasica	378436	5651090	15	Q105215771|Q105375730|Q104909228|Q104934960|Q104935510|Q104935510|Q105230003|Q104953643|Q104933551|Q105198588|Q105136452|Q104995629|Q105156082|Q105209513|Q105202406
Aristotelia peduncularis	140414	5651048	7	Q105230001|Q105256096|Q104251694|Q105256097|Q105386591|Q105025169|Q105025168
Aristotelia serrata	140574	5651040	20	Q105230001|Q82066502|Q104396490|Q104396490|Q105031853|Q105031853|Q104395003|Q104395003|Q105192359|Q105192359|Q105273563|Q105273563|Q104251694|Q104251694|Q105256097|Q105386591|Q105007221|Q104974860|Q105025168|Q105309176
Polaskia chichipe	213183	3957364	3	Q27265993|Q104969939|Q105329445
Schizanthus tricolor	360636	3797968	17	Q105033460|Q105034230|Q105033462|Q105034228|Q104916077|Q105033459|Q105261979|Q104944251|Q105113515|Q105218677|Q105218678|Q105113513|Q104944250|Q104916078|Q105033461|Q105261980|Q105034229
Salvia haenkei	392664	3900835	6	Q105119987|Q104999513|Q105150122|Q105036565|Q105187112|Q105152943
Cymbastela coralliophila	85786	2249609	5	Q27154920|Q105312670|Q105113852|Q105179888|Q105342864
Topsentia halichondrioides	1336893	5183239	5	Q27154920|Q104253285|Q105283277|Q105280074|Q105121768
Neopetrosia contignata	NA	2246215	4	Q105187200|Q82904967|Q105118880|Q105118882
Notopleura camponutans	NA	5336782	2	Q105118591|Q72445325
Solanecio mannii	189252	3090935	10	Q105119508|Q105359944|Q27134279|Q27134755|Q104915693|Q105154188|Q105154619|Q105122960|Q105199063|Q104915692
Ramularia coccinea	475927	5251519	7	Q105119614|Q105247377|Q105111698|Q104977293|Q105240601|Q105328329|Q105199321
Plagiochila heterophylla	236192	c("8569105", "7446333")	1	Q105119606
Phlomis crinita	316267	7307299	3	Q105138185|Q104991465|Q104921691
Delitschia	100051	2572983	11	Q105138048|Q105122778|Q105327302|Q105012620|Q105350285|Q103816131|Q105015798|Q105270076|Q105235487|Q104168490|Q77501704
Oscillatoria thiebautii	NA	3218770	14	Q104246340|Q104246340|Q104246407|Q104246397|Q104193659|Q104246470|Q105307657|Q105344036|Q104947406|Q105343879|Q110169310|Q110169311|Q110169308|Q110169309
Trichodesmium thiebautii	1208	5426914	14	Q104246340|Q104246340|Q104246407|Q104246397|Q104193659|Q104246470|Q105307657|Q105344036|Q104947406|Q105343879|Q110169310|Q110169311|Q110169308|Q110169309
Blighia welwitschii	1194991	3788154	1	Q105115537
Gracilaria vermiculophylla	NA	5278964	8	Q105265487|Q105115751|Q105265485|Q105162921|Q104667298|Q105265489|Q105162924|Q105115750
Gracilaria asiatica	313411	NA	7	Q105115751|Q105265485|Q105162921|Q104667298|Q105265489|Q105162924|Q105115750
Agelanthus dodoneifolius	NA	4003333	2	Q105115441|Q105115439
Curcuma parviflora	105372	2757649	17	Q105115848|Q105141876|Q105233508|Q105008500|Q105268424|Q105268424|Q105312189|Q105008505|Q105008505|Q105154752|Q105312190|Q105256358|Q83117997|Q105195211|Q105008503|Q105154010|Q105115849
Malbranchea cinnamomea	5041	2626671	19	Q105116010|Q104166937|Q77484093|Q104170410|Q77489371|Q104947712|Q104196333|Q105160657|Q77496459|Q105146626|Q104169339|Q104198298|Q103818810|Q77508948|Q27272343|Q83035151|Q104170636|Q77490408|Q104947713
Nuphar variegata	4416	11258462	3	Q105381826|Q105282643|Q105282619
Moquiniastrum polymorphum	130259	7575247	11	Q105138699|Q104999924|Q105346088|Q105346756|Q105036358|Q105383083|Q104996291|Q105279229|Q105211204|Q105212778|Q105220890
Anomoianthella popeae	1162773	2239362	1	Q105133579
Anchistea virginica	120733	8057727	7	Q105134040|Q105114159|Q105273773|Q105147534|Q105147533|Q105273777|Q105244477
Woodwardia virginica	NA	NA	7	Q105134040|Q105114159|Q105273773|Q105147534|Q105147533|Q105273777|Q105244477
Hericium cirrhatum	139397	5248548	4	Q105133855|Q77564442|Q105300293|Q77370885
Plocamium cornutum	38523	5278575	11	Q105134236|Q105187765|Q105187768|Q105297308|Q105165724|Q105165725|Q105187770|Q105297309|Q105187769|Q105134235|Q105187767
Ophiomastix mixta	2705303	2275411	2	Q105165720|Q105303667
Plocamium suhrii	993033	5278572	22	Q105165720|Q105280646|Q105312091|Q105312098|Q105312097|Q105187772|Q105280641|Q105312089|Q105187766|Q105280638|Q105280643|Q105312085|Q105280642|Q105165722|Q105297310|Q105312095|Q105141244|Q105312092|Q105134239|Q105165718|Q105280640|Q105312088
Aeridostachya acuminata	NA	NA	5	Q105237454|Q105237456|Q82256773|Q105382257|Q105386228
Eria acuminata	NA	2815677	5	Q105237454|Q105237456|Q82256773|Q105382257|Q105386228
Heisteria acuminata	681446	7222047	7	Q82256773|Q76415633|Q76415676|Q105382257|Q105386228|Q110179048|Q110201727
Cissampelos ovalifolia	461571	7268638	7	Q105133938|Q105215583|Q105170896|Q104971906|Q105212019|Q105263563|Q105287077
Anacystis montana	NA	NA	3	Q105139027|Q104246161|Q110159302
Sorospora montana	NA	NA	3	Q105139027|Q104246161|Q110159302
Zymomonas mobilis	542	NA	4	Q105139028|Q105305007|Q27225584|Q77380803
Gloeocapsa atrata	NA	8407984	2	Q104246161|Q104246143
Oenothera filiformis	260694	3666633	3	Q105147031|Q105242645|Q105242648
Neoschrammeniella fulvodesmus	1647995	5963798	4	Q105139943|Q105139942|Q105139945|Q105281577
Fibraurea	461587	3033955	3	Q105114080|Q104963620|Q105212920
Siphonaria serrata	431600	5724456	1	Q105139997
Pseudoprospero firmifolium	208145	2774040	6	Q105307636|Q105312555|Q105213423|Q105230322|Q105380300|Q105331917
Albertisia papuana	527500	5592685	3	Q105146900|Q105351547|Q105010879
Vernonella praemorsa	NA	8066300	3	Q105134543|Q105382782|Q27108537
Hoffmannanthus abbotianus	NA	9233978	12	Q105232433|Q105215906|Q105215906|Q105366357|Q105267042|Q105234854|Q104998046|Q104998546|Q105224203|Q105224202|Q105359684|Q105224205
Baccharoides lasiopus	83961	6064934	3	Q105382782|Q105004838|Q105361326
Linzia melleri	434679	4241129	1	Q105382782
Discodermia	73795	2252089	16	Q105139319|Q104397536|Q104996464|Q104996466|Q105139219|Q105114641|Q110187342|Q105153951|Q105214298|Q105214297|Q105307709|Q110175099|Q110175369|Q110175680|Q110180020|Q110180463
Cryptocarya bourdillonii	NA	4178183	1	Q105267415
Cryptocarya wightiana	NA	4180909	1	Q105267415
Illicium arborescens	124795	3592289	4	Q104401914|Q104395663|Q104400764|Q104397896
Phakettia trachys	NA	9098714	1	Q105139834
Siphonaria normalis	981058	5724446	5	Q105139063|Q105270259|Q105380591|Q104998963|Q104998962
Siphonaria denticulata	190183	5189847	6	Q104934748|Q105249638|Q105150714|Q104934752|Q110186485|Q104934754
Siphonaria atra	2706825	5189834	2	Q105249636|Q105150715
Siphonaria laciniosa	NA	5189835	4	Q105270259|Q104998963|Q104998962|Q59278719
Mespilodaphne bullata	NA	4175780	12	Q104403472|Q104403472|Q104403472|Q76084808|Q76084808|Q76084808|Q105288878|Q105288878|Q105288873|Q105288876|Q105300346|Q104993011
Ocotea bullata	128657	NA	12	Q104403472|Q104403472|Q104403472|Q76084808|Q76084808|Q76084808|Q105288878|Q105288878|Q105288873|Q105288876|Q105300346|Q104993011
Chaetomium minutum	NA	3455471	1	Q105217064
Echinoclathria	1336920	2239922	4	Q105158396|Q105279959|Q105241535|Q110188388
Daucus rouyi	571641	9348906	11	Q105147277|Q105169628|Q105160198|Q105344724|Q105344724|Q105344723|Q105344723|Q104946288|Q104946290|Q105160199|Q105169629
Spongia cerebriformis	NA	NA	13	Q105157742|Q105203124|Q104914846|Q105367738|Q105375369|Q105339688|Q104993210|Q105141839|Q104962912|Q105203129|Q105367735|Q105157744|Q104914847
Clitocybe eucalyptorum	NA	2531065	3	Q105157647|Q75067842|Q105157646
Karwinskia johnstonii	NA	3875101	4	Q105157665|Q105191452|Q105002969|Q104957287
Karwinskia mollis	NA	11399973	4	Q105157665|Q105191452|Q105002969|Q104957287
Karwinskia subcordata	NA	3874916	4	Q105157665|Q105191452|Q105002969|Q104957287
Raspaciona aculeata	942670	2243946	24	Q105147411|Q104402190|Q104402190|Q105143766|Q105187535|Q105143765|Q105339690|Q105032823|Q105381504|Q104402192|Q104402192|Q104402192|Q104402192|Q104402192|Q105366512|Q105179991|Q105179991|Q104972656|Q105325827|Q105203720|Q105214894|Q105140635|Q104995806|Q104910149
Atalantia macrophylla	414733	5593809	10	Q105150175|Q27105874|Q105150177|Q105150177|Q105141956|Q105141956|Q105237204|Q105141953|Q105150176|Q105237201
Doris kerguelenensis	763532	5859574	19	Q105134855|Q105189782|Q105023939|Q105210066|Q105346325|Q105297299|Q104937163|Q105263776|Q103794847|Q105151198|Q104934880|Q105169931|Q105372474|Q105267724|Q104966343|Q105133714|Q105151197|Q105263778|Q105284524
Doris	146270	11253386	3	Q105189782|Q105023939|Q110187432
Eremophila oppositifolia	2652586	6034500	2	Q105134720|Q105134721
Muraltia ononidifolia	292100	4050144	7	Q105134693|Q105010222|Q105030230|Q105347620|Q104909575|Q104945205|Q105325774
Muraltia heisteria	174528	10962608	2	Q105193925|Q105193924
Medicosma sessiliflora	1226088	3834121	3	Q105120978|Q105229133|Q104957778
Napoleonaea imperialis	112508	3083461	5	Q105120991|Q105329184|Q105161850|Q105206930|Q104934784
Napoleonaea vogelii	79577	3083469	2	Q104913693|Q104913694
Chrysojasminum floridum	485365	9470729	2	Q105127379|Q105163270
Chrysojasminum odoratissimum	126432	9275304	1	Q105127379
Jasminum humile	NA	NA	2	Q105127379|Q105127374
Jasminum urophyllum	NA	3684442	15	Q105127379|Q105199872|Q105207430|Q105240712|Q105205846|Q105220685|Q105188801|Q105331691|Q105207431|Q105240717|Q105207432|Q105205851|Q105240710|Q105220676|Q105024592
Raspailia agnata	942653	5181694	2	Q105120426|Q105212563
Dictyota menstrualis	1150637	5423557	3	Q105121337|Q105158098|Q104986275
Hyrtios communis	NA	2238686	3	Q105154637|Q104395553|Q105036377
Petrosia hartmani	NA	2246400	3	Q105154637|Q104395553|Q27135133
Brodiaea californica	244021	8044825	23	Q105120732|Q105165685|Q105165685|Q105004370|Q105004371|Q104944593|Q105293131|Q104944595|Q105004369|Q105004373|Q104944597|Q105004368|Q104944594|Q104944592|Q105293129|Q105165682|Q105293133|Q105194174|Q105265263|Q105265263|Q105207703|Q105265258|Q105265262
Mascarenhasia arborescens	69383	7316625	1	Q27103244
Steccherinum ochraceum	92696	2545177	9	Q105120803|Q105251197|Q105009520|Q105134055|Q105154770|Q75069667|Q77511303|Q27137392|Q75064446
Pseudognaphalium undulatum	NA	10902201	6	Q105021151|Q105195164|Q105272500|Q104944690|Q105145359|Q105343177
Cneorum pulverulentum	43706	3709357	8	Q105352099|Q104983296|Q104949050|Q104949048|Q27105618|Q105288892|Q105204679|Q105013205
Haplopappus taeda	NA	3100400	6	Q105120860|Q105120861|Q105188571|Q105188572|Q105254550|Q105254551
Ferula michaelii	489380	8604541	3	Q105135060|Q27105762|Q105182568
Zinnia	19013	3111750	17	Q105135724|Q105135724|Q105160950|Q105160950|Q105324355|Q105324355|Q105218023|Q105207191|Q105207191|Q110204140|Q110204140|Q110204145|Q110204145|Q110204227|Q110204227|Q110204248|Q110204248
Osteospermum vaillantii	NA	3126622	2	Q27281984|Q105199549
Paepalanthus microphyllus	885358	5286681	4	Q105147957|Q104987793|Q105222485|Q105166674
Paepalanthus bromelioides	885347	5287022	8	Q105166674|Q27272343|Q83026593|Q83026593|Q83026593|Q83026593|Q83026593|Q105374582
Philinopsis speciosa	1226721	4599826	22	Q105135278|Q110183481|Q105278193|Q105278194|Q105340443|Q105258021|Q105340442|Q105329589|Q105270626|Q105258023|Q105340441|Q105213125|Q105219845|Q105329592|Q105032915|Q105032915|Q105285016|Q105026983|Q105270637|Q105270632|Q105026984|Q105135279
Ceratocystis pilifera	NA	5252322	3	Q105147726|Q105153723|Q105232947
Ophiostoma piliferum	38032	NA	3	Q105147726|Q105153723|Q105232947
Sphaeria australis	NA	NA	1	Q103817202
Aspergillus parvulus	41750	5260034	2	Q104401955|Q82955581
Kirschsteiniothelia	85916	2625961	3	Q104401955|Q104401956|Q110179258
Conoideocrella krungchingensis	NA	9811007	6	Q105135385|Q105172190|Q105161351|Q104966375|Q105025318|Q105163388
Matelea vailiana	NA	3581560	2	Q105159019|Q104967782
Phyllanthus niruroides	1908408	5381773	1	Q105158841
Polygala senega var. latifolia	1925546	NA	7	Q105129240|Q105287698|Q105304200|Q105304290|Q110077603|Q105205977|Q105216251
Gynuella sunshinyii	1445505	7981150	9	Q105140617|Q105028770|Q105342086|Q105342084|Q104923136|Q105003914|Q105232271|Q105137009|Q113959133
Climacoptera turcomanica	454473	5568205	5	Q105147594|Q104969158|Q105229858|Q105000362|Q105030683
Exacum tetragonum	84885	3840363	1	Q105140010
Eriosema kraussianum	2730163	5349171	17	Q105140509|Q105140509|Q104937513|Q104937513|Q104937513|Q105141036|Q105141036|Q105030557|Q105144892|Q105030559|Q105023011|Q105135875|Q105211424|Q105265172|Q105211426|Q105265173|Q105135876
Securiflustra securifrons	626275	1006474	16	Q105140241|Q105126466|Q105277605|Q105126469|Q105140242|Q105160008|Q105280017|Q105340435|Q105147789|Q105237020|Q105280019|Q105237023|Q105340433|Q105147790|Q110187495|Q105126468
Flustra securifrons	NA	NA	5	Q105140240|Q105340436|Q105237024|Q105280019|Q105147790
Acanthopanax	NA	6419067	1	Q104991356
Nephroma australe	176091	7086520	4	Q105140539|Q105156084|Q104969254|Q105208634
Nephroma antarcticum	209560	NA	2	Q105140540|Q105156085
Eremogone juncea	1701066	3814619	8	Q105140231|Q105140232|Q105140230|Q105208162|Q105208164|Q105241146|Q105176800|Q105140234
Spirastrella coccinea	666328	2250799	15	Q105170689|Q59313278|Q105190863|Q104922154|Q105328085|Q105177544|Q105230165|Q104985598|Q105328086|Q105190864|Q105230167|Q105170688|Q104922155|Q105159194|Q105177545
Vachellia schaffneri	NA	3795405	6	Q105159324|Q27137735|Q27137736|Q27137734|Q110159104|Q104982444
Gymnodinium kowalevskii	NA	7868573	2	Q105159382|Q105159383
Ficus superba	100574	6358498	2	Q77423204|Q72492421
Mimosa	21013	2969235	1	Q77423204
Entada pursaetha	148696	NA	9	Q105159416|Q105162324|Q104919659|Q105024794|Q105193664|Q105142916|Q105172982|Q105255156|Q105348500
Pseudocyphellaria mougeotiana	NA	7250400	10	Q105159264|Q105159265|Q105210717|Q105193509|Q105299060|Q104980962|Q105193510|Q21402073|Q105210720|Q105299059
Sticta mougeotiana	NA	NA	8	Q105159264|Q105159265|Q105210717|Q105193509|Q105299060|Q104980962|Q105193510|Q21402073
Griffitharia ambrozyana	NA	10674428	2	Q21402073|Q104172599
Hapalopilus nidulans	NA	NA	1	Q21402073
Hapalopilus rutilans	114826	8383534	2	Q21402073|Q21402073
Lopharia papyracea	114832	NA	1	Q21402073
Phlebiopsis friesii	2735116	9235073	1	Q21402073
Sorbus coronata	NA	NA	2	Q21402073|Q104172599
Stilbella	150382	8522598	2	Q21402073|Q105212169
Erythrina chiapasana	2590688	5349664	8	Q105122359|Q105122359|Q105216450|Q105216450|Q105216450|Q105216450|Q105365039|Q105365039
Erythrina globocalyx	2590697	5349657	5	Q105122359|Q105122359|Q105216450|Q105216450|Q105216450
Erythrina barqueroana	NA	5349729	2	Q105365039|Q105365039
Erythrina decora	347909	5349508	2	Q105365039|Q105365039
Erythrina eggersii	2590695	5349661	2	Q105365039|Q105365039
Erythrina livingstoniana	1237574	5349524	2	Q105365039|Q105365039
Erythrina orophila	NA	5349522	2	Q105365039|Q105365039
Erythrina perrieri	2590714	5349631	2	Q105365039|Q105365039
Erythrina rubrinervia	2590717	5349665	2	Q105365039|Q105365039
Erythrina tahitensis	2590723	7469804	2	Q105365039|Q105365039
Schizozygia	184393	7316586	2	Q104988176|Q110078015
Halichondria cylindrata	NA	2249903	26	Q105121718|Q105164283|Q105347508|Q105164286|Q105200564|Q105189137|Q105347506|Q105129343|Q105129342|Q105121720|Q105253067|Q105253069|Q105009382|Q105009380|Q105189136|Q105218299|Q105218303|Q105154683|Q105200562|Q105365493|Q105007553|Q104922475|Q105307664|Q110187358|Q105149992|Q105161588
Angiopteris caudatiformis	397664	5615587	6	Q105148371|Q105265220|Q104944910|Q27288288|Q75070368|Q105229241
Hygrophorus eburneus	104226	9053531	17	Q105148657|Q82744845|Q105148658|Q104985911|Q105009439|Q105132575|Q105002592|Q105362525|Q105262761|Q104934082|Q104934084|Q105009440|Q105132574|Q105262762|Q105002591|Q105362526|Q104957292
Stereonephthya armata	NA	c("11274372", "2263358")	11	Q105148990|Q105016088|Q105016086|Q105148988|Q105387219|Q104993853|Q105246052|Q105161755|Q105264562|Q105161759|Q105246049
Camellia elongata	674061	3590635	11	Q105264559|Q105161759|Q105000690|Q105135394|Q105155623|Q105261690|Q105371514|Q105340449|Q105035543|Q105161496|Q105223187
Litophyton elongatum	NA	8598897	26	Q105264559|Q105264559|Q105161759|Q105264557|Q105264561|Q105135394|Q27134331|Q27134332|Q105000689|Q105360520|Q105161756|Q105371515|Q105155623|Q105035541|Q105261690|Q105261692|Q105223186|Q105371514|Q105340447|Q105035543|Q105155624|Q105161498|Q105161496|Q105223187|Q105161495|Q105155625
Eleutherobia	360981	2262560	7	Q15410946|Q76294606|Q104911711|Q104973859|Q105125169|Q105246044|Q105260429
Parasphaerasclera albiflora	NA	7756533	6	Q15410946|Q105145059|Q105286696|Q105327230|Q110177235|Q110179993
Pellina	NA	2245120	6	Q105241859|Q104920455|Q105154370|Q110188314|Q105311836|Q105166149
Shorea uliginosa	2025636	4096571	5	Q105135971|Q105271197|Q105135972|Q105271196|Q104911618
Pseudallescheria ellipsoidea	45271	2564959	7	Q105136149|Q105368666|Q105375514|Q105217160|Q104195616|Q110170230|Q110170231
Nectriopsis	29865	2561068	4	Q105135997|Q105352062|Q105200548|Q105032053
Elaeodendron	123414	8637329	14	Q105010234|Q27134320|Q27134320|Q27134317|Q27134317|Q27134319|Q27134319|Q27134321|Q27134321|Q27134322|Q27134322|Q105184824|Q105010229|Q110175899
Cinachyrella enigmatica	NA	2248931	4	Q105030251|Q105136054|Q105030252|Q105136056
Ascotricha sinuosa	1217297	NA	29	Q105136672|Q77561086|Q75053330|Q77489425|Q77377437|Q104992562|Q110170266|Q110170267|Q110170270|Q110170271|Q110170268|Q110170269|Q110170274|Q110170275|Q110170272|Q110170273|Q110170746|Q110170747|Q110170745|Q110170750|Q110170751|Q110170748|Q110170749|Q110170754|Q110170755|Q110170752|Q110170753|Q110170756|Q110170757
Ascotricha sinuosae	NA	10815312	29	Q105136672|Q77561086|Q75053330|Q77489425|Q77377437|Q104992562|Q110170266|Q110170267|Q110170270|Q110170271|Q110170268|Q110170269|Q110170274|Q110170275|Q110170272|Q110170273|Q110170746|Q110170747|Q110170745|Q110170750|Q110170751|Q110170748|Q110170749|Q110170754|Q110170755|Q110170752|Q110170753|Q110170756|Q110170757
Hansfordia sinuosae	NA	NA	29	Q105136672|Q77561086|Q75053330|Q77489425|Q77377437|Q104992562|Q110170266|Q110170267|Q110170270|Q110170271|Q110170268|Q110170269|Q110170274|Q110170275|Q110170272|Q110170273|Q110170746|Q110170747|Q110170745|Q110170750|Q110170751|Q110170748|Q110170749|Q110170754|Q110170755|Q110170752|Q110170753|Q110170756|Q110170757
Glandularia bipinnatifida	312283	5341136	2	Q105141209|Q105223876
Verbena bipinnatifida	NA	6398618	2	Q105141209|Q105223876
Kibdelosporangium aridum	2030	3224764	16	Q105149126|Q105149126|Q105373775|Q105373775|Q105005024|Q105005024|Q27261456|Q27261456|Q27261456|Q27261456|Q27293595|Q27293595|Q27293595|Q27286019|Q27286019|Q27286019
Cordyla pinnata	NA	5358324	2	Q105138115|Q105275997
Othonna macrophylla	NA	3094398	1	Q105141128
Othonna intermedia	NA	3094416	3	Q105326300|Q105112065|Q104913897
Amentotaxus argotaenia	25625	2685171	2	Q105136691|Q104972362
Teucrium luteum	2932674	7308342	6	Q105136913|Q105328482|Q105019530|Q105328481|Q105136916|Q105019532
Hyacinthus	82024	2766192	1	Q110204506
Salvia madrensis	933141	3896874	3	Q105149392|Q105272402|Q105151548
Corchorus trilocularis	358697	3152081	7	Q105149779|Q105149779|Q105157763|Q105157763|Q110191438|Q105369162|Q105226248
Pleurobranchus albiguttatus	1631831	4607188	7	Q105149757|Q82905530|Q105155086|Q105309751|Q104979740|Q105360858|Q105220921
Lepista sordida	123925	5242097	17	Q105149513|Q104201457|Q104194915|Q75062694|Q105325665|Q105177500|Q77572208|Q77310232|Q105177501|Q77521299|Q105216545|Q105292267|Q105137834|Q105194573|Q27289957|Q27289957|Q72482286
Corymbia peltata	368759	5418360	5	Q105182340|Q105188019|Q105192114|Q105149792|Q105149793
Crotalaria paniculata	1735020	2942809	3	Q105133247|Q105214400|Q105376397
Aplidium scabellum	NA	4355673	4	Q105149536|Q104966363|Q104966364|Q105149538
Aplidium pallidum	NA	2330944	6	Q104966363|Q104966364|Q105153492|Q105153493|Q104966362|Q105153491
Tetragonotheca texana	1954297	3150310	1	Q105122699
Leptoclinides	322841	2330071	3	Q104402387|Q82881478|Q82881478
Ancorina geodides	NA	5793493	5	Q82901007|Q104923627|Q105311362|Q104923626|Q105311361
Stolonica australis	NA	2332444	2	Q82901007|Q105036241
Suillus grevillei	5382	5239864	9	Q105176093|Q105176094|Q105216932|Q105267151|Q105267149|Q105216933|Q105161417|Q105161418|Q34560918
Xenorhabdus budapestensis	290110	3221918	15	Q105123442|Q105277328|Q110168847|Q110168848|Q105380928|Q105260609|Q104914192|Q105213888|Q105145838|Q105141253|Q105200900|Q105031228|Q105346340|Q105348578|Q105118127
Erythroxylum pervillei	2589513	3694234	27	Q105122761|Q105122761|Q105142451|Q105142451|Q105226482|Q105226482|Q110176731|Q110179300|Q110187963|Q110187966|Q110187967|Q110187965|Q105229921|Q104996814|Q104996812|Q105202287|Q104996813|Q105123782|Q105023651|Q105142453|Q105226480|Q105023656|Q105122763|Q110177519|Q105202286|Q104996811|Q105113698
Guettarda grazielae	NA	2894835	2	Q105219899|Q105171290
Photinia lasiogyna	2291143	5364025	16	Q105170301|Q105154299|Q105154299|Q104910652|Q105112414|Q105112414|Q104973775|Q105233008|Q104999794|Q105348170|Q105348170|Q105368697|Q104908726|Q104908726|Q105174016|Q105174016
Pyracantha crenatoserrata	NA	NA	16	Q105170301|Q105154299|Q105154299|Q104910652|Q105112414|Q105112414|Q104973775|Q105233008|Q104999794|Q105348170|Q105348170|Q105368697|Q104908726|Q104908726|Q105174016|Q105174016
Pyracantha fortuneana	144562	2988224	16	Q105170301|Q105154299|Q105154299|Q104910652|Q105112414|Q105112414|Q104973775|Q105233008|Q104999794|Q105348170|Q105348170|Q105368697|Q104908726|Q104908726|Q105174016|Q105174016
Pterorhachis zenkeri	403494	3851920	6	Q105170325|Q104988849|Q104988850|Q104988851|Q105179098|Q105032966
Mycena pelianthina	646160	4911724	2	Q105169881|Q104970585
Felimare picta	1564611	6519348	2	Q104402335|Q104402331
Mycale izuensis	NA	2241976	20	Q105150194|Q105212013|Q81982596|Q105237457|Q105264348|Q105308779|Q105223223|Q105282650|Q104970026|Q105235376|Q105001998|Q105279915|Q105195338|Q105163923|Q104991756|Q105163922|Q105195336|Q104991755|Q105279914|Q105001994
Streptomyces caniferus	285557	3223882	26	Q105169870|Q105169870|Q105137379|Q104994131|Q105009582|Q105009581|Q105215140|Q104972746|Q104994132|Q105228385|Q105169871|Q104935040|Q104935041|Q110172522|Q110172521|Q77497549|Q77497549|Q104169956|Q105140409|Q104170242|Q104919823|Q105136460|Q105143515|Q105325375|Q104193761|Q104195920
Forcepia	1342706	2241017	13	Q105149880|Q105344741|Q110147846|Q105301897|Q105292187|Q105292186|Q110147849|Q105033518|Q105032571|Q110174505|Q110175821|Q110176632|Q110177253
Phaleria macrocarpa	223762	5524327	5	Q105150098|Q105262647|Q105374074|Q105326049|Q104402513
Pseudo-nitzschia multiseries	37319	7563157	2	Q105160804|Q105160806
Aplidium turbinatum	2771288	2330947	6	Q105160419|Q27236883|Q105309428|Q105269147|Q105111552|Q81978029
Colossendeis angusta	619817	2117542	6	Q105160419|Q27236883|Q105111552|Q81978029|Q110203781|Q110203901
Cystophora brownii	NA	NA	2	Q105141863|Q105183032
Hackelia latifolia	NA	9304301	2	Q105159938|Q105267309
Eryngium planum	43071	3034393	1	Q105269055
Ascochyta fabae	NA	NA	1	Q105314400
Didymella fabae	NA	2614063	1	Q105314400
Capitanopsis albida	2485360	3897990	14	Q105150648|Q105226262|Q105259607|Q105343518|Q104912348|Q105147387|Q105259608|Q105284287|Q105210891|Q105284899|Q104912347|Q104995920|Q105190134|Q104995921
Helichrysum argyrolepis	NA	3131520	2	Q105207941|Q105207941
Callipelta	1336904	NA	9	Q105150390|Q105195600|Q27134009|Q27134009|Q105341054|Q105163478|Q105163478|Q105123624|Q110187577
Sollasipelta	2737417	11027029	9	Q105150390|Q105195600|Q27134009|Q27134009|Q105341054|Q105163478|Q105163478|Q105123624|Q110187577
Mycale cecilia	1325603	2241921	26	Q105331401|Q105251661|Q105382038|Q105263115|Q105238514|Q104401121|Q105194400|Q105268251|Q104962350|Q105005296|Q105119592|Q105194368|Q105340644|Q105371788|Q104962348|Q105136345|Q105194367|Q105217944|Q105272259|Q105340646|Q104995506|Q105005297|Q105136346|Q105119593|Q105152180|Q105217945
Mycale microsigmatosa	698784	2241996	6	Q105331401|Q105005850|Q105238514|Q105194400|Q105259300|Q105307051
Euryops virgineus	112409	5394988	4	Q105141947|Q105270319|Q105344419|Q105141063
Euryops chrysanthemoides	2750165	5394961	2	Q105243521|Q105345603
Polymastia tenax	1183872	2251440	3	Q105150377|Q105143872|Q105012230
Lysobacter enzymogenes	69	3222302	6	Q105150607|Q77387248|Q77378528|Q105223617|Q105130603|Q104919523
Spirastrella hartmani	283510	2250804	2	Q105142033|Q110198014
Dunnia sinensis	187337	2903802	5	Q105150314|Q105202691|Q105202693|Q105150318|Q105150316
Catenuloplanes	33874	3224602	2	Q105150471|Q105031748
Hilliardia zuurbergensis	457717	3144191	2	Q104396449|Q105359666
Artemisia michauxiana	401916	3121645	2	Q105328950|Q105310318
Artemisia tenuis	NA	NA	2	Q105328950|Q105310318
Aristea montana	NA	2744917	1	Q105123883
Bobartia gladiata	58946	5297130	1	Q105123883
Bobartia indica	1641053	5297157	1	Q105123883
Cypella herbertii	93014	2745881	1	Q105123883
Libertia chilensis	1210476	5296860	1	Q105123883
Libertia formosa	58960	NA	1	Q105123883
Libertia grandiflora	NA	5296858	1	Q105123883
Moraea galaxia	656965	2744702	1	Q105123883
Moraea herrei	148497	2744318	1	Q105123883
Neomarica caerulea	1201176	NA	1	Q105123883
Neomarica gracilis	93029	2745739	1	Q105123883
Neomarica humilis	1201179	2745701	1	Q105123883
Neomarica northiana	152736	2745713	1	Q105123883
Orthrosanthus chimboracensis	153029	2746374	1	Q105123883
Orthrosanthus multiflorus	1210481	2746368	1	Q105123883
Trimezia caerulea	NA	NA	1	Q105123883
Trimezia gracilis	NA	NA	1	Q105123883
Trimezia humilis	NA	NA	1	Q105123883
Trimezia martinicensis	152755	2749648	1	Q105123883
Trimezia steyermarkii	58979	2749673	1	Q105123883
Crocus imperati	323714	2747799	1	Q105226913
Crocus neapolitanus	1407629	7622204	1	Q105226913
Smyrnium connatum	489399	3638908	4	Q105005742|Q105005743|Q104397499|Q104909123
Axinyssa ambrosia	279583	2250294	7	Q105124369|Q105176696|Q105374688|Q105112731|Q105329070|Q105369618|Q105111766
Salvia corrugata	268901	3905260	2	Q105188313|Q105264184
Henricia downeyae	232946	5187366	11	Q105124175|Q104912074|Q105152356|Q105242399|Q104955276|Q104920125|Q104952852|Q104956840|Q105025526|Q105340656|Q105350809
Henricia derjugini	NA	5187355	2	Q105340656|Q105208884
Hippasteria phrygiana	1277726	2271367	32	Q105340656|Q105251810|Q105217820|Q105257230|Q104922348|Q104917605|Q105194271|Q105386204|Q105267205|Q105180946|Q105288602|Q105250024|Q105135021|Q105205059|Q105297564|Q105135020|Q105257264|Q105205058|Q105133566|Q105028864|Q105131028|Q105216573|Q105305038|Q105164570|Q105266697|Q105267207|Q105180950|Q105288604|Q105386208|Q105180951|Q105386207|Q105288605
Ventilago goughii	NA	3877752	5	Q105124234|Q105259326|Q105176555|Q104987598|Q105241309
Macrolepiota procera	56183	8914748	12	Q105151685|Q105352116|Q104993249|Q105208982|Q105186366|Q104993250|Q105221286|Q105022424|Q105243418|Q105366307|Q105186367|Q105308387
Anacheilium kaustkyi	NA	3655491	1	Q105151671
Prosthechea alagoensis	NA	2793982	1	Q105151671
Prosthechea allemanii	142346	2794540	1	Q105151671
Prosthechea allemanoides	NA	2794487	1	Q105151671
Prosthechea bulbosa	NA	2794368	1	Q105151671
Prosthechea caetensis	NA	2794312	1	Q105151671
Prosthechea calamaria	142347	2794271	1	Q105151671
Prosthechea campos-portoi	NA	2794230	1	Q105151671
Prosthechea cochleata	142348	2794350	1	Q105151671
Prosthechea faresiana	NA	2794508	1	Q105151671
Prosthechea fausta	142349	2794467	1	Q105151671
Prosthechea fragrans	257840	2794328	1	Q105151671
Prosthechea glumacea	NA	2794499	1	Q105151671
Prosthechea grammatoglossa	NA	2794458	1	Q105151671
Prosthechea hartwegii	NA	2794249	1	Q105151671
Prosthechea livida	1632178	2794157	1	Q105151671
Prosthechea moojenii	NA	2794447	1	Q105151671
Prosthechea papilio	NA	2793972	1	Q105151671
Prosthechea pygmaea	142353	2794075	1	Q105151671
Prosthechea radiata	494553	2793961	1	Q105151671
Prosthechea sessiliflora	NA	2794137	1	Q105151671
Prosthechea suzanensis	142354	2794463	1	Q105151671
Prosthechea vespa	NA	2794024	1	Q105151671
Prosthechea widgrenii	142357	2794380	1	Q105151671
Cassipourea guianensis	106621	3086520	8	Q105151739|Q105137920|Q27106724|Q27106724|Q83020213|Q104936011|Q104936008|Q104936009
Azorella compacta	344358	3631998	17	Q105151141|Q110185389|Q105152414|Q105152413|Q105142726|Q105142726|Q105142726|Q105288710|Q105156423|Q105156423|Q105156423|Q105156423|Q105142727|Q105152419|Q105156426|Q110174684|Q110180167
Azorella atacamensis	1277843	9539071	6	Q110185389|Q110185389|Q105156423|Q105228217|Q105189486|Q111725580
Maesa balansae	NA	3719671	22	Q105151288|Q105151838|Q105134808|Q105161816|Q105161817|Q105151839|Q104911396|Q105288324|Q105250802|Q105127081|Q105190189|Q105190188|Q105279726|Q105279725|Q104911397|Q105127082|Q105127083|Q105265186|Q105162637|Q104911395|Q105127079|Q105265185
Didemnum obscurum	NA	2329759	22	Q105151130|Q105287587|Q104913352|Q105279134|Q105244051|Q27140151|Q105116078|Q105185481|Q105035251|Q105152375|Q104944489|Q104994944|Q104981886|Q105153041|Q105169898|Q104971053|Q105212703|Q105225867|Q105310781|Q105122579|Q104978861|Q105135313
Cladiella hirsuta	NA	2262846	19	Q104995908|Q105033991|Q105304808|Q27138688|Q27138681|Q27138685|Q27138687|Q105219092|Q27138684|Q27138686|Q27138683|Q105114087|Q104995909|Q105151276|Q104915831|Q105241855|Q105219093|Q105304809|Q105033989
Abies mariesii	78263	2685608	17	Q82007057|Q82007057|Q105379747|Q105030306|Q104909071|Q105136067|Q105286291|Q105147753|Q105307996|Q105188458|Q105188457|Q104949361|Q105276813|Q105276813|Q105236131|Q104977605|Q105289438
Abrus fruticulosus	2588999	7531250	6	Q105142513|Q27105641|Q105179975|Q105219131|Q110186605|Q104961154
Kerria japonica	120385	10986830	4	Q104403397|Q104402220|Q105348388|Q209475
Derris ferruginea	1225686	5350303	1	Q105384232
Euthyroides episcopalis	2780175	1005262	4	Q105142943|Q105152571|Q105193480|Q105189213
Turnera odorata	697092	7948198	4	Q105142368|Q105264235|Q105284624|Q105222614
Nyssa sinensis	561372	7322071	1	Q105171061
Streptomyces melanosporofaciens	67327	NA	5	Q105171216|Q105171216|Q105171214|Q105126059|Q105227866
Salvia languidula	2039518	3898357	6	Q105161314|Q105339805|Q105382492|Q105292427|Q105350729|Q105350727
Ritterella tokioka	NA	2330810	89	Q105170950|Q105216193|Q105216193|Q105243111|Q105243112|Q105260489|Q104952027|Q104952027|Q105196771|Q105165178|Q105196772|Q105226866|Q104972799|Q105165174|Q105036203|Q105036203|Q105036203|Q105374176|Q104959878|Q105126063|Q105126063|Q105126061|Q105126061|Q105126066|Q105126066|Q105170949|Q105198371|Q105198371|Q105254333|Q105254333|Q105254333|Q105264611|Q105264611|Q105264611|Q105243110|Q105243113|Q105324873|Q104943930|Q104963842|Q104963842|Q105165176|Q105165177|Q105170948|Q105322163|Q105322163|Q105324871|Q105374177|Q104959881|Q104995179|Q104995179|Q104995179|Q104970341|Q105170951|Q105260488|Q110185713|Q110185713|Q110185713|Q110185868|Q110185868|Q105198373|Q105264613|Q104995181|Q105036202|Q105298836|Q105322164|Q105126062|Q105126068|Q105216191|Q105254330|Q105264604|Q104995180|Q105126070|Q105036204|Q105198372|Q105254329|Q105216190|Q104952026|Q105298837|Q105198369|Q104952028|Q104952028|Q105216192|Q105216192|Q105298838|Q105298838|Q105322161|Q105126067|Q105126067|Q105322165
Elaeagnus pungens	693372	3039270	8	Q105161018|Q104966707|Q105161019|Q105148439|Q105179700|Q105025234|Q105226575|Q105246993
Ptilonia magellanica	38529	2668848	4	Q105171173|Q105150469|Q105125154|Q105194303
Panus	38807	NA	2	Q75064384|Q83034911
Synaptolepis kirkii	2896602	7785789	19	Q105162054|Q105162053|Q110175043|Q110178924|Q110178944|Q110179039|Q110179055|Q110179002|Q110179032|Q110176558|Q110179371|Q110179373|Q110179444|Q110179480|Q110179409|Q110179425|Q110179506|Q110179627|Q110179630
Aspilia foliosa	NA	5396291	9	Q105125371|Q105155185|Q105345912|Q105162034|Q105327547|Q105121330|Q105345913|Q105235628|Q104957951
Illicium jiadifengpi	1202798	7314066	30	Q104400765|Q104400765|Q105298446|Q105147365|Q105147365|Q105343152|Q104937621|Q104937622|Q104937622|Q104937622|Q76280356|Q105298449|Q105298449|Q105298448|Q21099634|Q105147605|Q105284548|Q105120596|Q105246105|Q105014016|Q105035154|Q105120595|Q105338056|Q105015487|Q105312738|Q105147366|Q105362902|Q105284549|Q105343153|Q105147606
Illicium parvifolium	251265	7314083	3	Q105276407|Q105340604|Q104937621
Frankenia pulverulenta	63091	2874692	6	Q105124664|Q105282211|Q105167063|Q105323037|Q105343880|Q105171207
Tephrosia elongata	1954701	5342448	1	Q105252868
Bonnemaisonia nootkana	NA	8368325	8	Q105143312|Q105181885|Q105119549|Q105031815|Q105031816|Q105236741|Q105306091|Q105143313
Dilophus febrilis	52734	1590665	16	Q105143207|Q104943251|Q105236524|Q105303872|Q105307626|Q105138251|Q105253079|Q105165823|Q105188500|Q105026505|Q105025325|Q105229906|Q104976639|Q105029256|Q105025327|Q105178114
Dilophus marginatus	381684	1590669	16	Q105143207|Q104943251|Q105236524|Q105303872|Q105307626|Q105138251|Q105253079|Q105165823|Q105188500|Q105026505|Q105025325|Q105229906|Q104976639|Q105029256|Q105025327|Q105178114
Rugulopteryx marginata	2607317	NA	8	Q105143207|Q105236524|Q105303872|Q105253079|Q105188500|Q105026505|Q104976639|Q105178114
Euphorbia pseudograntii	212327	3068317	1	Q105152238
Euphorbia umbellata	1138368	3070438	1	Q105152238
Diuranthera major	796794	2768069	5	Q105152276|Q104397291|Q105122488|Q104937195|Q105248952
Chlorophytum malayense	NA	2774925	6	Q104397291|Q104397291|Q105122488|Q105368392|Q105001676|Q105271159
Aspergillus albus	NA	NA	1	Q416285
Aspergillus terricola	36642	5259989	3	Q416285|Q104913633|Q105012699
Sinularia grandilobata	668429	2262625	14	Q105143348|Q105214996|Q105118826|Q105008403|Q105008404|Q105139876|Q105139877|Q105214995|Q105118825|Q105143347|Q105030002|Q105351271|Q105312416|Q105139385
Vanda	38198	2783121	5	Q105143288|Q105126633|Q105108466|Q105110993|Q105108715
Phalaenopsis equestris	78828	5310951	4	Q105110993|Q105249381|Q105171824|Q105381335
Phalaenopsis leucorrhoda	NA	5310898	2	Q105110993|Q105381335
Phalaenopsis sanderiana	212089	5311085	2	Q105110993|Q105381335
Phalaenopsis schilleriana	212090	5310908	2	Q105110993|Q105381335
Dysidea robusta	NA	2238408	8	Q105152677|Q104401046|Q105152676|Q105246581|Q105299150|Q105299152|Q105299149|Q105246583
Allaeanthus zeylanicus	NA	3765642	5	Q270162|Q82432771|Q105216689|Q105216689|Q105251135
Cortinarius subtortus	222051	2528971	4	Q270162|Q77385014|Q77501100|Q104195656
Coccomyces strobi	380015	3481458	2	Q105172341|Q105206322
Azorella ruizii	344335	9399010	8	Q105142726|Q105288710|Q105156423|Q105156426|Q105288713|Q105156418|Q105156424|Q105115357
Azorella madreporica	344363	6026493	14	Q105156423|Q105156423|Q104921181|Q104921184|Q104921184|Q104921182|Q105152417|Q105125754|Q105125755|Q105195292|Q105143985|Q104967552|Q105026629|Q105152418
Azorella prolifera	225219	9463119	10	Q105156423|Q105156426|Q105228217|Q105349804|Q105228213|Q105129675|Q105228212|Q105283706|Q105292609|Q105288712
Stellaria delavayi	NA	5585214	14	Q105172402|Q105172402|Q105211590|Q105172406|Q105211591|Q105211591|Q105001147|Q105001147|Q105280950|Q105157457|Q105280948|Q105157459|Q105285974|Q105285975
Tricholoma acerbum	181706	8669387	6	Q105152386|Q105152385|Q75062412|Q77310879|Q77421674|Q105140665
Dasycladus	1818017	2644705	8	Q105172570|Q105292390|Q104943972|Q105284550|Q105299002|Q105002497|Q105198806|Q110077583
Grewia asiatica	1384607	3152080	1	Q105152473
Streptomyces lysosuperificus	1079983	NA	4	Q105162479|Q105380373|Q110168841|Q105349396
Leptogorgia alba	239010	2264123	12	Q105166888|Q105212896|Q105306859|Q76009966|Q104955336|Q104955339|Q104074058|Q104955334|Q27116288|Q104074091|Q105289533|Q110077970
Leptogorgia rigida	767278	2264179	5	Q105166888|Q105306859|Q105306855|Q104955336|Q104074058
Anastrepha suspensa	28587	1625078	11	Q105173981|Q105283113|Q104395006|Q104395006|Q105298200|Q105173976|Q105298199|Q104395008|Q104395008|Q105173977|Q105298201
Lomatia tinctoria	1441049	5636532	3	Q105162356|Q82964608|Q105162359
Lepidium sordidum	NA	5376951	1	Q105162678
Thelonectria discophora	1053259	c("11060705", "8123989")	24	Q105162259|Q105331630|Q105124130|Q105282720|Q104196304|Q105221807|Q104199146|Q105349842|Q105290760|Q104199673|Q105031531|Q105234614|Q105221808|Q105229598|Q105151603|Q105145193|Q104913954|Q77509649|Q105346485|Q104201578|Q105145192|Q104198607|Q105346484|Q104170938
Ardisia iwahigensis	NA	5558116	2	Q105162141|Q110203304
Lamellomorpha strongylata	1336867	2248621	10	Q105162432|Q104397536|Q27093822|Q104996464|Q104996466|Q105018907|Q105178176|Q105018901|Q105346883|Q105178177
Symphyocladia latiuscula	396806	2661319	24	Q82247783|Q82247783|Q105153565|Q105153565|Q105300076|Q83078862|Q83078862|Q105208761|Q105234178|Q104950432|Q105148189|Q105148189|Q104944894|Q104944894|Q105277566|Q82289496|Q82289496|Q82289496|Q104914695|Q104914695|Q104970990|Q105141802|Q104992839|Q105153564
Peripterygia marginata	123443	3793533	5	Q105144271|Q104915898|Q104915901|Q104915899|Q105346246
Omphalotus japonicus	72119	NA	12	Q105144348|Q105144350|Q105200625|Q105349125|Q105245527|Q105111769|Q110169126|Q110169127|Q110169124|Q110169125|Q110169128|Q110169129
Persea major	881613	4180799	5	Q105144492|Q105168082|Q105337852|Q105278951|Q105288909
Luidia clathrata	133437	2270614	6	Q105144232|Q104394604|Q105326813|Q104403275|Q110183594|Q110185898
Penicillium pulvillorum	104261	NA	4	Q105144419|Q27149750|Q27149750|Q104169659
Artocarpus petelotii	709060	3764312	12	Q105143890|Q105009098|Q105196029|Q105004366|Q105366963|Q105248439|Q105194488|Q105132042|Q104991142|Q105123713|Q105291428|Q104991141
Distolasterias nipon	60573	5187616	12	Q104394604|Q105326813|Q110183594|Q105211830|Q105245653|Q105163281|Q104402913|Q105224492|Q104938864|Q104938864|Q76423394|Q104394602
Ophidiaster ophidianus	232926	2272634	10	Q104394604|Q105326813|Q104403275|Q110183594|Q105331685|Q105337940|Q104909555|Q105189748|Q105034959|Q21099608
Pentaceraster alveolatus	1955718	2272892	3	Q104394604|Q105326813|Q110183594
Pisaster brevispinus	7611	2273749	4	Q104394604|Q105326813|Q110183594|Q104394602
Pisaster giganteus	189915	2273740	5	Q104394604|Q105326813|Q110183594|Q104394602|Q104397380
Pisaster ochraceus	7612	2273754	4	Q104394604|Q105326813|Q110183594|Q104394602
Pycnopodia helianthoides	7614	2274565	4	Q104394604|Q105326813|Q110183594|Q104397380
Thromidia catalai	478271	2272787	5	Q104394604|Q105326813|Q104403275|Q110183594|Q110185898
Culcita novaeguineae	31170	5187244	10	Q105326813|Q110183594|Q105308400|Q110187106|Q110187107|Q105311530|Q105032607|Q82231288|Q105006464|Q104987989
Luidia quinaria	60585	2270600	6	Q105326813|Q104992642|Q104914177|Q105360813|Q104983664|Q104937005
Cosmasterias lurida	466981	2273795	5	Q104403275|Q105285809|Q105312890|Q104403439|Q110185736
Wardomyces inflatus	186368	2564966	1	Q105143920
Cyclosorus interruptus	173874	7708168	8	Q105173463|Q105248858|Q105275980|Q105348755|Q105173464|Q105188513|Q105151755|Q105275982
Thelypteris interrupta	NA	NA	8	Q105173463|Q105248858|Q105275980|Q105348755|Q105173464|Q105188513|Q105151755|Q105275982
Doris pseudoargus	1677693	5724726	7	Q105173474|Q105173474|Q104991566|Q104991566|Q105322648|Q105322648|Q105173477
Shorea congestiflora	365577	4097034	1	Q105126905
Smilax bona-nox	50510	5295574	7	Q105125758|Q105191477|Q105279154|Q104984268|Q105380002|Q104984715|Q105326569
Smilax aristolochiifolia	NA	5295364	9	Q105125757|Q105279154|Q105279156|Q104984266|Q104984268|Q105191476|Q105380002|Q104984715|Q105326569
Smilax medica	NA	7865705	9	Q105125757|Q105279154|Q105279156|Q104984266|Q104984268|Q105191476|Q105380002|Q104984715|Q105326569
Disporopsis pernyi	34185	5303779	5	Q105279156|Q104399268|Q27107571|Q105124391|Q105278759
Euphorbia bifida	NA	3065503	17	Q105126675|Q105146813|Q105348248|Q105021240|Q105163493|Q105146816|Q105146814|Q105035071|Q105035069|Q105348249|Q105126676|Q105021241|Q105146815|Q105269011|Q105180267|Q105135403|Q105385532
Euphorbia serrula	1046512	3070052	15	Q105126675|Q105146813|Q105348248|Q105021240|Q105163493|Q105146814|Q105035071|Q105348249|Q105126676|Q105021241|Q105146815|Q105269011|Q105180267|Q105135403|Q105385532
Euphorbia serrulata	1155326	NA	17	Q105126675|Q105146813|Q105348248|Q105021240|Q105163493|Q105146816|Q105146814|Q105035071|Q105035069|Q105348249|Q105126676|Q105021241|Q105146815|Q105269011|Q105180267|Q105135403|Q105385532
Euphorbia stricta	212986	7974913	17	Q105126675|Q105146813|Q105348248|Q105021240|Q105163493|Q105146816|Q105146814|Q105035071|Q105035069|Q105348249|Q105126676|Q105021241|Q105146815|Q105269011|Q105180267|Q105135403|Q105385532
Senecio pyrenaicus	462554	3107170	3	Q104990357|Q105259498|Q104397489
Talinum fruticosum	110664	c("11009052", "3084670")	3	Q105351497|Q105172242|Q110187245
Lophocereus schottii	153875	NA	3	Q105154202|Q104911408|Q105007175
Pachycereus schottii	NA	3084408	3	Q105154202|Q104911408|Q105007175
Ammodytes hexapterus	476914	2389995	2	Q105154265|Q418878
Clupea harengus	7950	8351946	2	Q105154265|Q418878
Clupea pallasii	30724	4284072	1	Q105154265
Crangon septemspinosa	587144	2222185	2	Q105154265|Q418878
Heptacarpus	575620	2226436	2	Q105154265|Q418878
Pandalus danae	397975	2222375	2	Q105154265|Q418878
Plesionika	291074	2222381	2	Q105154265|Q418878
Sicyonia ingentis	64469	2223226	2	Q105154265|Q418878
Cavernularia obesa	1226274	5184436	2	Q418878|Q105185587
Scapania parvitexta	NA	7376138	1	Q27135142
Chrysanthemum maximowiczii	333948	3150825	8	Q105173574|Q105173574|Q105173573|Q105173573|Q105372069|Q105372069|Q105372065|Q105372065
Lobesia botrana	209534	1740623	2	Q105153699|Q27285589
Parthenium tetraneuris	NA	3086808	1	Q105253974
Parthenium rollinsianum	NA	3086783	3	Q104911852|Q110204711|Q105380788
Leucoptera nodosa	NA	5399732	4	Q105235595|Q105235594|Q105277286|Q105277285
Glossopappus macrotus	99054	3150007	1	Q105341661
Karlodinium veneficum	407301	2651922	7	Q105154220|Q105314204|Q105175127|Q105340778|Q105024012|Q105246894|Q105211110
Lactarius repraesentaneus	239216	5248687	10	Q105154022|Q105154021|Q77517333|Q77573237|Q110186995|Q77510440|Q105331562|Q105285860|Q77496628|Q27137083
Staurocucumis liouvillei	864668	4342573	10	Q105173658|Q104401518|Q105150594|Q105157060|Q105157060|Q104401517|Q105152138|Q105257513|Q105262455|Q105008765
Eremophila freelingii	2652537	7701912	3	Q105154155|Q105126402|Q110199543
Pseudococcus calceolariae	62627	8308049	3	Q105154145|Q105350452|Q105028948
Cyathus stercoreus	181520	5243140	19	Q104197318|Q105154249|Q27134185|Q105350032|Q104938775|Q105205066|Q77503583|Q105374165|Q77421177|Q105380675|Q105149119|Q75068237|Q105149120|Q27134188|Q104201812|Q105154250|Q103816872|Q27134186|Q27134187
Dorycnium rectum	NA	NA	7	Q105163747|Q104917149|Q105215739|Q105163746|Q104917148|Q105163748|Q105215738
Lotus rectus	1680167	5354797	7	Q105163747|Q104917149|Q105215739|Q105163746|Q104917148|Q105163748|Q105215738
Lithocarpus corneus	167399	5332590	2	Q105328228|Q105237321
Albizia adinocephala	199153	2973023	6	Q105163758|Q105145988|Q104936545|Q104974554|Q104993796|Q105181172
Bufotes zugmayeri	389307	10761224	9	Q76085451|Q105291720|Q105147212|Q105004076|Q105368756|Q105023826|Q105250865|Q105112059|Q104920639
Rhabdophis tigrinus	126484	2452268	7	Q105191361|Q105191360|Q104981025|Q105186494|Q104981028|Q105000495|Q105229214
Dracocephalum foetidum	NA	3902929	2	Q105254901|Q27252751
Streptomyces resistomycificus	67356	3223913	13	Q105163875|Q105193465|Q104908666|Q104908666|Q104908666|Q104908666|Q104908666|Q27110219|Q27110219|Q27110219|Q82930675|Q75059643|Q77281165
Celastrus rosthornianus	489981	7265509	12	Q105145038|Q105145037|Q105224367|Q105227102|Q105227100|Q105024701|Q105193069|Q105115114|Q105115114|Q105146696|Q105146696|Q105274201
Phlebopus portentosus	80661	2525114	3	Q105145239|Q104992264|Q105263268
Neo-uvaria acuminatissima	235770	NA	2	Q105144968|Q105182558
Hymenophyllum barbatum	164655	8222617	37	Q105144897|Q105182391|Q105023621|Q105228618|Q105228618|Q105266792|Q105344691|Q105283811|Q105197522|Q105000473|Q105231802|Q105352572|Q105231813|Q105272482|Q105344689|Q104967790|Q105008146|Q105008146|Q105197524|Q105257382|Q105257383|Q105309095|Q105000472|Q104909496|Q104909496|Q105285940|Q105285940|Q105285702|Q105285702|Q105031406|Q105031406|Q105179692|Q105212124|Q105212124|Q105378414|Q105378414|Q105133501
Kermadecia elliptica	544772	3994550	9	Q105127919|Q105259659|Q105306231|Q105035451|Q105002376|Q105154237|Q105002372|Q105127635|Q105342516
Kermadecia rotundifolia	NA	3994496	8	Q105127919|Q105035451|Q105342516|Q105216180|Q105117370|Q104961191|Q104961189|Q105239661
Amphidinium klebsii	142105	7411573	1	Q105154506
Amphidinium operculatum	107036	8156847	1	Q105154506
Liatris chapmanii	983214	3104307	5	Q110077279|Q110077279|Q110077395|Q110077395|Q110204384
Kalanchoe lanceolata	1932736	7334272	3	Q27106846|Q27107177|Q27107175
Pedicularis rhinanthoides	326843	3739524	1	Q105175833
Kribbella	182639	3224344	4	Q105175788|Q105215807|Q105177376|Q105309263
Diacarnus bismarckensis	1336850	2241836	18	Q105174770|Q105240396|Q105240397|Q104400322|Q105377964|Q105345042|Q105345044|Q104400323|Q105258223|Q105258234|Q104395649|Q105270188|Q105270193|Q105329468|Q105174769|Q105270191|Q105345043|Q105174773
Diacarnus spinipoculum	283432	2241830	5	Q104400323|Q104950774|Q105129914|Q105377958|Q105174771
Diacarnus laevis	NA	2241827	1	Q104395649
Streptomyces axinellae	552788	7878361	5	Q105145605|Q75058936|Q77517346|Q77386369|Q105379906
Euphorbia epithymoides	756026	3066112	6	Q27106930|Q105147570|Q105304063|Q105232402|Q105134454|Q105210508
Euphorbia illirica	1091629	3065519	6	Q27106930|Q105147570|Q105304063|Q105232402|Q105134454|Q105210508
Euphorbia pilosa	212957	3065700	1	Q27106930
Euphorbia villosa	1087790	NA	6	Q27106930|Q105147570|Q105304063|Q105232402|Q105134454|Q105210508
Aciculites orientalis	1562474	5183802	8	Q105154640|Q104973030|Q105232552|Q105171327|Q104973034|Q105171325|Q105232555|Q105154638
Gentianella azurea	137100	3844297	11	Q105205925|Q110178494|Q110178495|Q110178492|Q110178499|Q110178496|Q110178497|Q110178502|Q110178500|Q110178501|Q110178510
Monachosorum arakii	32149	NA	11	Q105154617|Q105164028|Q105154616|Q105154616|Q105201921|Q105201921|Q105340676|Q105262554|Q105262554|Q105340678|Q105164032
Dennstaedtia scandens	2053852	3606120	5	Q105154616|Q105201921|Q105262554|Q105340678|Q105164032
Monachosorum flagellare	872621	NA	4	Q105154616|Q105201921|Q105262554|Q105164032
Monachosorum maximowiczii	872622	3747258	3	Q105262554|Q105340678|Q105164032
Agastache	39130	2926389	1	Q105148579
Persicaria glabra	467606	c("9213852", "6391450")	4	Q105145856|Q104922055|Q105221800|Q105191371
Persicaria glabrum	NA	NA	4	Q105145856|Q104922055|Q105221800|Q105191371
Poculum pseudosydowianum	NA	7604743	1	Q105155306
Rutstroemia pseudosydowiana	NA	NA	1	Q105155306
Micromonospora yangpuensis	683228	7651198	7	Q105155356|Q104946369|Q105189174|Q105311183|Q105227766|Q104996837|Q105123526
Helenium thurberi	2691862	5401859	4	Q105146293|Q105146293|Q105146291|Q105146288
Xylodon flaviporus	2173181	9366699	7	Q105154943|Q104997227|Q105113876|Q105244864|Q105160934|Q105023833|Q105135754
Aidia canthioides	1009329	2919363	7	Q105146277|Q104966440|Q105223898|Q105187590|Q105114351|Q105146276|Q105114349
Placida dendritica	71497	5192108	18	Q105146000|Q105112151|Q105155122|Q105303719|Q105111523|Q105111523|Q105313639|Q105111521|Q105111521|Q105146002|Q105155126|Q105155126|Q105111522|Q105112152|Q104975424|Q105155123|Q105155123|Q105155121
Xanthoparmelia notata	286375	2603972	7	Q105145932|Q82105137|Q105290743|Q82671680|Q105266839|Q105005738|Q105256940
Melampodium linearilobum	619240	3139011	19	Q105232348|Q105329366|Q104909776|Q105027555|Q105272339|Q105375277|Q105329368|Q105232346|Q105232347|Q105349935|Q105272338|Q105349934|Q105349936|Q104909778|Q105027556|Q105028110|Q105375281|Q105206052|Q105206053
Haemanthus amarylloides	886269	2855172	2	Q105166327|Q105233914
Xestospongia wiedenmayeri	NA	2246301	6	Q105128907|Q104398762|Q104398761|Q27135133|Q105254386|Q105280398
Aparisthmium cordatum	316701	3072468	7	Q105314177|Q105314177|Q105005777|Q82881767|Q82881767|Q105005779|Q105005779
Campomanesia lineatifolia	NA	3181134	8	Q105128921|Q105128922|Q105237192|Q105237193|Q104963940|Q104399001|Q104916272|Q104399000
Leucetta	81545	2236729	11	Q105378479|Q83038811|Q83014861|Q83014861|Q105158505|Q82561567|Q105154631|Q105202242|Q105384872|Q110174483|Q110179166
Pyrrosia	156491	3229304	1	Q110201977
Solanum arboreum	45833	8407016	5	Q105031226|Q105241798|Q105031222|Q105001300|Q105125693
Carpesium divaricatum	313927	3094854	25	Q105213515|Q105309551|Q105343914|Q105176435|Q105176436|Q105343916|Q27134035|Q27134034|Q105213513|Q105309552|Q104938760|Q104938760|Q104968544|Q104968544|Q105176035|Q105176035|Q104968543|Q104938759|Q105176037|Q105176037|Q104991739|Q104991737|Q105176041|Q105176437|Q27134033
Lysimachia foenum-graecum	213265	4005054	5	Q105176498|Q105272569|Q105146601|Q105158351|Q105203035
Antipathella subpinnata	406748	2258434	12	Q105129490|Q105361682|Q105291814|Q105005083|Q105013398|Q105189520|Q105225977|Q105187759|Q105027412|Q104998356|Q105035497|Q105112899
Antipathes subpinnata	NA	NA	12	Q105129490|Q105361682|Q105291814|Q105005083|Q105013398|Q105189520|Q105225977|Q105187759|Q105027412|Q104998356|Q105035497|Q105112899
Alternaria chartarum	119957	2616517	2	Q105131902|Q105188901
Aspergillus viridinutans	75553	5259816	6	Q105176049|Q105323964|Q105219398|Q105341082|Q1231814|Q104974400
Caputia scaposa	189248	9288299	2	Q105129115|Q105312654
Senecio provincialis	1268578	c("11068889", "3107166")	4	Q105154030|Q105213853|Q105228012|Q105213850
Cystoseira myrica	590108	3197768	3	Q27260721|Q105187782|Q105022606
Polycladia myrica	2849061	NA	3	Q27260721|Q105187782|Q105022606
Montanoa guatemalensis	166989	5406123	2	Q105286977|Q105188744
Vellozia patens	NA	2863642	8	Q105176595|Q105259532|Q105138865|Q105145332|Q105224742|Q105274076|Q105218257|Q105283316
Asplenium daucifolium	745008	4258282	2	Q105146628|Q110204637
Asplenium viviparum	NA	NA	2	Q105146629|Q110204637
Cardamine diphylla	109597	3045717	4	Q105146574|Q27133778|Q105213603|Q105213602
Gardenia taitensis	83587	5335073	1	Q105258981
Dysidea frondosa	1162748	2238471	6	Q105146545|Q105350601|Q105165216|Q105350602|Q105009562|Q105156705
Euryspongia	1163034	2238538	13	Q105146545|Q105165216|Q104396211|Q27149834|Q104937782|Q105150232|Q110178144|Q110178583|Q110178580|Q110178581|Q110178584|Q104396212|Q27137030
Ceropegia retrospiciens	NA	9235520	28	Q105155742|Q105167647|Q105234295|Q105260814|Q105377433|Q105326394|Q105145180|Q105377431|Q105187341|Q105167641|Q105326390|Q105105648|Q105100139|Q105127526|Q105190572|Q105342746|Q105127528|Q105146737|Q105349670|Q105127530|Q105175054|Q105094739|Q105130045|Q105206296|Q105345385|Q105155372|Q105031586|Q105178681
Desmidorchis retrospiciens	197251	NA	15	Q105167647|Q105234295|Q105260814|Q105377433|Q105326394|Q105377431|Q105167641|Q105326390|Q105127528|Q105031586|Q105178681|Q105234293|Q105377435|Q105326391|Q105167649
Cyerce cristallina	NA	2298980	23	Q105155738|Q104394071|Q104394071|Q105004384|Q105029564|Q105150963|Q104394072|Q104394072|Q105373707|Q105029565|Q105150964|Q104394075|Q104394075|Q104394074|Q104394074|Q105004383|Q105155124|Q104394073|Q104394073|Q105155740|Q105180165|Q105216314|Q105216315
Echinoclathria subhispida	NA	2239974	1	Q105182301
Fusarium tumidum	56645	5252089	1	Q104253952
Aspergillus banksianus	2175282	NA	10	Q105156110|Q105292673|Q104946348|Q105222439|Q104171545|Q105148799|Q103817127|Q105235104|Q105331995|Q105025545
Litoria rubella	104895	2427779	28	Q105181947|Q105327932|Q105327932|Q105327932|Q105215866|Q105241222|Q105016136|Q105028065|Q105119420|Q105252736|Q105252736|Q104945144|Q105339924|Q104975431|Q105328751|Q105035765|Q105276739|Q105219801|Q105209591|Q110185920|Q110185920|Q110185921|Q110185921|Q105211170|Q105297691|Q105005047|Q105329817|Q105340537
Litoria electrica	105184	2427783	10	Q105215866|Q105276739|Q105209591|Q110185920|Q105293008|Q105000631|Q105346024|Q105339742|Q105137824|Q105306945
Sogatella furcifera	113103	4777382	1	Q104997469
Caralluma	120809	3572533	14	Q105167644|Q104919289|Q105151009|Q105377432|Q104917075|Q104986139|Q105127529|Q105186014|Q105326392|Q105004447|Q105123178|Q105263338|Q105115520|Q105257477
Ceropegia	52825	7150518	14	Q105167644|Q104919289|Q105151009|Q105377432|Q104917075|Q104986139|Q105127529|Q105186014|Q105326392|Q105004447|Q105123178|Q105263338|Q105115520|Q105257477
Lobelia berlandieri	NA	5409183	2	Q421905|Q104400330
Lobelia hassleri	NA	5408029	3	Q105174706|Q105174706|Q15426227
Lobelia urens	1053365	5408353	2	Q105174706|Q105174706
Lobelia hybrida	NA	8135368	1	Q27895158
Tephroseris rufa	186975	3130982	4	Q105147556|Q105157806|Q105157807|Q105147557
Aphloia theiformis	112806	7274054	3	Q105166791|Q105307424|Q105307583
Nemania bipapillata	110536	9575724	5	Q105130203|Q105130201|Q105308657|Q105216606|Q105216605
Papilio xuthus	66420	1937819	3	Q105130335|Q27290650|Q110079492
Rhyncholacis penicillata	995780	4072825	2	Q105167012|Q105327218
Holothuria poli	1072197	2279179	6	Q105177772|Q105118106|Q105146299|Q105126565|Q105137452|Q105376383
Lasius meridionalis	67764	5035788	3	Q105177899|Q105177898|Q105177897
Psychrobacter	497	3223295	6	Q105177331|Q27160053|Q105190343|Q77420967|Q77493866|Q77368386
Wilbrandia	386252	7545392	12	Q105331467|Q105206836|Q105342389|Q104403634|Q104403635|Q105219314|Q104403633|Q104403632|Q105150504|Q105150504|Q105226028|Q105304456
Bulla occidentalis	413680	5189995	5	Q105130511|Q105033714|Q105208730|Q105130512|Q105208729
Bulla striata	413681	5189992	6	Q105033714|Q105130512|Q105208729|Q104945372|Q105248831|Q105351208
Chrysosporium synchronum	NA	2596280	1	Q105131170
Callyspongia lindgreni	NA	10778760	1	Q105224660
Leptodesmia congesta	2044329	2956392	2	Q105178055|Q105292216
Leonurus macranthus	445400	7307526	15	Q105183010|Q104975190|Q105323405|Q104952245|Q105136781|Q105152613|Q105174858|Q105030479|Q105252039|Q105331136|Q104953428|Q105307063|Q104945781|Q104995152|Q105252671
Acanthella vulgata	NA	5183021	1	Q105178156
Pittosporum pancheri	NA	4161702	6	Q105183013|Q105272510|Q105183012|Q105272512|Q105183014|Q105272511
Melicope mantellii	2057139	3832510	3	Q105182917|Q104666968|Q104666968
Picrella	1226105	7269587	2	Q104397598|Q110204875
Xestospongia deweerdtae	1581341	2246321	5	Q105386088|Q105012150|Q105313958|Q105156828|Q105365316
Symplocos uniflora	335935	7318813	1	Q105185283
Leucetta microraphis	197028	2237011	26	Q105157126|Q105380527|Q105313860|Q104909902|Q104983136|Q105225279|Q105225279|Q105103376|Q105103376|Q104971829|Q76414926|Q105259297|Q105210363|Q105210363|Q105210363|Q104959304|Q105022465|Q105232586|Q110198842|Q105006851|Q105133787|Q105006850|Q105179613|Q104971828|Q105102378|Q105313862
Cryptolestes ferrugineus	58000	4989835	2	Q105156987|Q76386768
Quercus variabilis	103481	2879787	1	Q105178636
Dysoxylum laxiracemosum	NA	3849703	5	Q105178821|Q105203631|Q105217582|Q105177197|Q105198935
Annulohypoxylon minutellum	NA	NA	4	Q105210699|Q105224003|Q105211156|Q105207695
Jackrogersella minutella	1955266	9281618	4	Q105210699|Q105224003|Q105211156|Q105207695
Cuspidaria convoluta	354070	5668664	6	Q105210597|Q105138118|Q105248041|Q105210595|Q105138117|Q105248047
Turraea floribunda	992802	3849883	33	Q105210194|Q105260411|Q105260414|Q105351230|Q104922811|Q105177396|Q105351229|Q104922812|Q105204562|Q105177399|Q105177399|Q105177397|Q105029255|Q105029253|Q105210195|Q105026972|Q105026970|Q105204563|Q105260419|Q105265999|Q105032701|Q105377362|Q105171314|Q104971520|Q105269133|Q105177395|Q105204565|Q105208402|Q105208400|Q105255752|Q104971519|Q105171315|Q105269134
Turraea heterophylla	430990	7548387	33	Q105210194|Q105260411|Q105260414|Q105351230|Q104922811|Q105177396|Q105351229|Q104922812|Q105204562|Q105177399|Q105177399|Q105177397|Q105029255|Q105029253|Q105210195|Q105026972|Q105026970|Q105204563|Q105260419|Q105265999|Q105032701|Q105377362|Q105171314|Q104971520|Q105269133|Q105177395|Q105204565|Q105208402|Q105208400|Q105255752|Q104971519|Q105171315|Q105269134
Agkistrodon	8711	NA	1	Q105210394
Zinnia flavicoma	53743	3111782	15	Q105210619|Q105210625|Q105300059|Q105185132|Q105185133|Q105246179|Q105246177|Q105220902|Q105300058|Q105219884|Q104968011|Q104968014|Q105130700|Q105130701|Q105219883
Sphaeranthus africanus	1231696	3094663	8	Q105210396|Q105244502|Q104908910|Q105210398|Q105210397|Q105244501|Q104908909|Q105210399
Mahurea palustris	1907900	7330149	9	Q105209818|Q105249486|Q105346341|Q105368125|Q104950634|Q105249487|Q105368127|Q105209819|Q105346342
Sphaeranthus ukambensis	1548668	3094716	12	Q105168804|Q105185837|Q105156395|Q105262171|Q105379111|Q105185839|Q105156394|Q105379112|Q105251482|Q105251483|Q105168807|Q105262169
Jurinea carduiformis	313523	5392437	3	Q105209844|Q105032520|Q105026864
Osteospermum caulescens	NA	3140785	2	Q105352117|Q105117044
Fallopia aubertii	457183	NA	7	Q104909769|Q104918858|Q104994520|Q105123760|Q105216716|Q105301273|Q105349037
Fallopia baldschuanica	76027	5334351	7	Q104909769|Q104918858|Q104994520|Q105123760|Q105216716|Q105301273|Q105349037
Androcymbium burkei	NA	2740611	4	Q26998324|Q26998324|Q26998324|Q26998324
Androcymbium gramineum	279363	2740584	4	Q26998324|Q26998324|Q26998324|Q26998324
Colchicum alpinum	1094039	2739836	4	Q26998324|Q26998324|Q26998324|Q26998324
Colchicum burkei	NA	NA	4	Q26998324|Q26998324|Q26998324|Q26998324
Colchicum cilicicum	1094060	7785947	4	Q26998324|Q26998324|Q26998324|Q26998324
Colchicum gramineum	2807112	NA	4	Q26998324|Q26998324|Q26998324|Q26998324
Colchicum lusitanicum	NA	8242018	4	Q26998324|Q26998324|Q26998324|Q26998324
Colchicum macedonicum	225786	2740003	4	Q26998324|Q26998324|Q26998324|Q26998324
Colchicum variegatum	1094132	2739828	4	Q26998324|Q26998324|Q26998324|Q26998324
Trigonostemon flavidus	2606819	3063409	9	Q27137516|Q104971965|Q105348141|Q105297357|Q105167534|Q105167533|Q27137514|Q105206789|Q105209578
Lopholaena dregeana	NA	3122415	3	Q105179638|Q105216529|Q105007211
Epicoccum purpurascens	NA	NA	2	Q105179583|Q77375584
Cyphanthera albicans	195731	7299688	2	Q105179059|Q104970435
Vestia foetida	385351	5581284	3	Q105179278|Q105028582|Q105179279
Vestia lycioides	225659	NA	3	Q105179278|Q105028582|Q105179279
Erylus trisphaerus	2760685	5182570	1	Q105169602
Nesterenkonia halobia	37922	NA	1	Q105169458
Minabea	NA	2262448	8	Q105179214|Q27136030|Q27136033|Q27136031|Q27136034|Q27136032|Q110188367|Q110188368
Paraminabea acronocephala	NA	2263712	5	Q27136030|Q27136031|Q27136032|Q105331538|Q104994901
Pseudogynoxys engleri	NA	3150250	2	Q105179250|Q105179251
Pseudogynoxys sonchoides	NA	3150284	4	Q105244225|Q105244224|Q104908522|Q104908521
Guarea jamaicensis	1137068	3851839	2	Q105169286|Q105169765
Anaphalis triplinervis	59423	8002191	3	Q105145359|Q104938623|Q104938624
Phymaspermum montanum	NA	3127304	5	Q105184863|Q105302515|Q105302516|Q104922275|Q104922276
Pyrrosia piloselloides	194888	10989961	2	Q105184124|Q105322096
Actinoplanes ianthinogenes	122358	8324208	6	Q105179815|Q104197368|Q104200227|Q104982252|Q105285944|Q105286207
Polyneura latissima	31391	5278311	7	Q105185066|Q104945486|Q27116108|Q104945487|Q110198750|Q105306394|Q105154739
Gentiana crassa	NA	7269964	7	Q104995676|Q104995676|Q105291821|Q105338486|Q105143593|Q104917177|Q105142844
Phacelocarpus peperocarpos	35198	2666479	6	Q105185057|Q105220848|Q105272249|Q105272249|Q105280847|Q105267021
Turraea mombassana	1670884	7271541	3	Q105352768|Q105352772|Q105352934
Nymania capensis	43907	5598013	7	Q105156199|Q104247306|Q105245870|Q105156198|Q105127649|Q105171381|Q105248373
Trichilia prieureana	430989	3851914	3	Q105156199|Q104247306|Q105006129
Turraea obtusifolia	992804	3852858	3	Q105156199|Q104247306|Q105245870
Colicodendron scabridum	511504	3871842	1	Q105184801
Flaveria brownii	33111	3086828	1	Q105211531
Fossombronia wondraczekii	1096306	7527936	8	Q104402642|Q104386378|Q105379829|Q104399366|Q104982620|Q105140841|Q104961591|Q105240568
Aconitum bulleyanum	226111	3926740	13	Q72461655|Q72461655|Q72461655|Q72461655|Q72461655|Q72461655|Q105153454|Q105153454|Q105153454|Q105153454|Q105153454|Q105153454|Q105153454
Aconitum tatsienense	286039	7278292	9	Q72461655|Q72461655|Q72461655|Q72461655|Q72461655|Q72461655|Q72516752|Q72516752|Q72516752
Pellia neesiana	70144	2689549	2	Q104386378|Q104386378
Veretillum malayense	NA	2258766	8	Q105211408|Q105005354|Q104949930|Q105211407|Q105281584|Q105005352|Q104949925|Q105281587
Trichaptum biforme	50381	5247228	10	Q105196308|Q105359943|Q75062325|Q77280370|Q77491518|Q77573214|Q75058848|Q105283276|Q105143768|Q105264482
Dicoma macrocephala	NA	3103385	1	Q105188550
Smallanthus macroscyphus	1933585	7915714	3	Q104397474|Q104397473|Q105015004
Melampodium cinereum var. hirtellum	579919	NA	4	Q105350541|Q105195563|Q105036165|Q105252474
Oceanapia sagittaria	NA	2245183	3	Q104399235|Q105146074|Q105146075
Erythrophleum succirubrum	NA	2971193	4	Q105177490|Q105169897|Q105120867|Q105155288
Cordia corymbosa	NA	7295591	6	Q105283578|Q105160496|Q105200559|Q105340058|Q105340056|Q105139164
Evasterias echinosoma	431638	2274254	4	Q105180324|Q104955823|Q105124503|Q105179136
Lethasterias fusca	NA	2273785	7	Q104955823|Q105124503|Q105211830|Q105245653|Q105245654|Q105299124|Q105163281
Solaster endeca	290515	2270945	2	Q105124503|Q105154726
Barbacenia brasiliensis	145235	2863855	2	Q105180149|Q27106331
Diaporthe fukushii	NA	9728971	5	Q105221482|Q105285849|Q104167956|Q104199026|Q104193390
Phomopsis fukushii	311452	NA	5	Q105221482|Q105285849|Q104167956|Q104199026|Q104193390
Aplysina fulva	289401	2239310	3	Q105221728|Q113800563|Q105221729
Ochna macrocalyx	2699571	3695554	8	Q105324154|Q105203528|Q105203528|Q105203528|Q105203527|Q105203527|Q105168308|Q105325491
Smilax sieboldii	479625	5295247	6	Q105197270|Q104980790|Q105113548|Q104970421|Q105383700|Q105362368
Trikentrion laeve	NA	2243864	5	Q105196662|Q104994555|Q105115627|Q105196663|Q105235805
Niphates olemda	178548	2245552	8	Q105196503|Q105159518|Q110185798|Q110185798|Q104998367|Q105025148|Q105369498|Q110203033
Doris verrucosa	1200667	5190113	22	Q105221182|Q105218827|Q104943431|Q104991567|Q105202764|Q105352858|Q105140266|Q105220061|Q105322650|Q105345706|Q105229460|Q105340102|Q105032696|Q105160748|Q105160748|Q105256284|Q105256284|Q105256284|Q105160750|Q105160745|Q105165332|Q105237814
Hesperocyparis macnabiana	103969	NA	1	Q105211893
Eucarpha strobilina	NA	8077551	15	Q105289043|Q105255836|Q105263179|Q105212052|Q105227856|Q105212055|Q105241198|Q105289041|Q105312014|Q105227855|Q105144831|Q105202429|Q105032631|Q105134711|Q104914089
Leptogorgia laxa	NA	7747601	13	Q76009966|Q104074058|Q27116288|Q104074091|Q105270024|Q104074056|Q104074031|Q104074034|Q105270022|Q104401514|Q105270025|Q104073991|Q105270026
Leptogorgia violacea	239024	2264171	5	Q76009966|Q27116288|Q104074091|Q110077970|Q105183590
Homalanthus acuminatus	NA	3072608	1	Q104939259
Photuris versicolor	2767536	1162830	1	Q105212432
Echinaster brasiliensis	1681203	2273653	3	Q104402915|Q104402913|Q104402914
Anneissia bennetti	1529435	7395007	1	Q104402914
Bonnemaisonia asparagoides	40386	2668875	6	Q105185398|Q105185397|Q105182014|Q105181708|Q104917451|Q105213059
Neocucurbitaria cava	798079	10854521	10	Q105197309|Q77422773|Q105363332|Q77501840|Q77501840|Q77501840|Q105227805|Q104172615|Q104172615|Q105363325
Rigidoporus microporus	219653	8667671	3	Q105198398|Q104912822|Q104999685
Handroanthus chrysanthus	429696	6401337	3	Q104399965|Q105137696|Q105327366
Ophiocordyceps heteropoda	NA	3450943	6	Q105186265|Q105186265|Q6948247|Q6948247|Q75064363|Q75064363
Isaria sinclairii	1909266	5251109	2	Q6948247|Q425137
Melanocarpus albomyces	204285	2572857	3	Q6948247|Q105386833|Q61249001
Phlebiopsis gigantea	82310	8899548	4	Q105186093|Q105214461|Q104998211|Q104985641
Haliclona nigra	NA	5182221	6	Q105186402|Q105234030|Q105262925|Q105234028|Q105234032|Q105263648
Lobophytum schoedei	1440970	2262805	15	Q105186142|Q105266750|Q105186140|Q105186141|Q110148057|Q105266748|Q110148058|Q105186144|Q110148059|Q105287401|Q105287403|Q105287400|Q111253600|Q110187627|Q110187626
Cordia goetzei	1899104	5662125	6	Q105203528|Q105203527|Q105168309|Q105270821|Q105168308|Q105163674
Capnella lacertiliensis	NA	5185257	7	Q105353315|Q105003447|Q105181336|Q105306383|Q104970591|Q105003446|Q105306382
Asplenium incisum	78463	7751805	1	Q105181242
Darlingia darlingiana	488357	3999874	11	Q105185441|Q105307784|Q105207496|Q104967895|Q105185444|Q105132963|Q105376411|Q105237294|Q105301046|Q105301046|Q105203491
Triunia erythrocarpa	NA	3999146	2	Q105301046|Q105268530
Ephedra tweediana	3390	2653382	1	Q18207933
Premna oligotricha	NA	3896693	6	Q105223251|Q105223251|Q105005301|Q105005301|Q105278061|Q105169856
Polygala dalmaisiana	NA	NA	16	Q105223062|Q104981096|Q105008744|Q104968431|Q105010825|Q104920288|Q105216544|Q110199458|Q110201476|Q110201076|Q110201884|Q110201680|Q110201737|Q110201853|Q110201419|Q110203189
Maytenus jelskii	NA	3792554	19	Q105297508|Q105218837|Q105297509|Q105286088|Q105242708|Q105266707|Q105193208|Q105286087|Q105002732|Q104989916|Q105218838|Q105182150|Q104936597|Q104936598|Q105002733|Q105182149|Q105218840|Q105286089|Q104989912
Perna canaliculus	38949	5729679	4	Q105222738|Q105033637|Q92466416|Q110185896
Amauris niavius	228347	1906030	3	Q105181724|Q105181725|Q105286082
Mesembryanthemum ladismithiense	246242	3703623	7	Q105213139|Q56450441|Q56450441|Q15427874|Q104973553|Q105219727|Q27114070
Delosperma echinatum	85190	3707303	2	Q56450441|Q6821189
Delosperma pottsii	NA	3706693	2	Q56450441|Q6821189
Glottiphyllum longum	2602777	7329532	3	Q56450441|Q6821189|Q27106439
Mesembryanthemum tortuosum	216016	7750120	24	Q56450441|Q56450441|Q56450441|Q56450441|Q15427874|Q104973553|Q105219727|Q105219727|Q27114070|Q27114070|Q105000791|Q105276305|Q105007041|Q105136994|Q105240213|Q105030299|Q105275748|Q27107328|Q27107328|Q105026435|Q105213140|Q105213140|Q6821189|Q6821189
Ruschia lineolata	NA	5554132	2	Q56450441|Q6821189
Sceletium tortuosum	NA	10964390	12	Q56450441|Q104973553|Q104973553|Q104973553|Q104973553|Q27107328|Q27107328|Q105026435|Q105026435|Q105213140|Q105213140|Q6821189
Cornicularia normoerica	111649	5261206	1	Q27258475
Chloroidium ellipsoideum	63676	7462014	2	Q105286870|Q110078098
Capsicum annuum var. conoides	NA	NA	1	Q105149454
Capsicum annuum var. fasciculatum	NA	NA	1	Q105149454
Ceropegia penicillata	NA	9265715	7	Q105186883|Q105362583|Q105362582|Q104941145|Q104924345|Q105007349|Q105171728
Globicephala macrorhynchus	38241	2440605	5	Q105186536|Q63398250|Q104981606|Q27268172|Q104996662
Globicephala melas	9731	2440596	5	Q105186536|Q63398250|Q104981606|Q27268172|Q104996662
Senecio mauricei	1892286	3107129	9	Q105187110|Q105349487|Q104913551|Q104990818|Q105006436|Q105151916|Q105229534|Q105245209|Q105312806
Hardwickia binata	213785	5350021	2	Q105186927|Q105186929
Erucastrum gallicum	180538	5375547	1	Q105186849
Erylus goffrilleri	NA	5715706	20	Q105345820|Q105149681|Q105299923|Q105009105|Q105187238|Q105149683|Q105308708|Q105345823|Q105328879|Q105003202|Q105187239|Q105328878|Q105308706|Q105303450|Q105187241|Q105009107|Q105345822|Q105308705|Q105003203|Q105149685
Rhus chondroloma	1201136	7321930	1	Q110080911
Rhus virens	289762	3190539	1	Q110080911
Trichogoniopsis morii	1745181	3090333	12	Q105235862|Q104969786|Q105150655|Q105290754|Q105155844|Q105264153|Q105290747|Q104969788|Q105227320|Q105264151|Q105290749|Q105290752
Parasenecio roborowskii	186964	3090484	8	Q105190710|Q105024426|Q105307609|Q105385011|Q105141540|Q105236226|Q105264061|Q104982455
Sarocladium kiliense	45277	7458603	8	Q105235995|Q105385753|Q105147809|Q105181928|Q75057803|Q105360096|Q105360098|Q105377480
Iotrochota	283496	2242643	3	Q105278201|Q110175944|Q110177692
Bryobium hyacinthoides	38201	2791526	2	Q105224119|Q105212605
Dracaena hyacinthoides	NA	NA	2	Q105224119|Q105212605
Sansevieria hyacinthoides	693383	10929286	2	Q105224119|Q105212605
Melampodium argophyllum	619231	3138971	3	Q105223784|Q105164505|Q105214681
Melampodium diffusum	619237	3138989	7	Q105168104|Q105168104|Q27107312|Q104950340|Q104950339|Q105287473|Q105113188
Penicillus dumetosus	189432	5272288	6	Q105224038|Q104944844|Q104975783|Q104944846|Q104944845|Q105224037
Udotea flabellum	170437	2643426	7	Q105300496|Q105300437|Q105379144|Q105032980|Q105379143|Q105185612|Q105185613
Penicillus capitatus	170435	5272296	8	Q104995793|Q104995794|Q105171079|Q104953799|Q105235759|Q104953797|Q105235756|Q104953796
Udotea cyathiformis	189440	2643420	3	Q104995793|Q104995794|Q105171079
Udotea conglutinata	325653	2643461	2	Q105151443|Q105151444
Acrospermum viticola	NA	3519881	1	Q15424786
Agrostemma githago var. githago	NA	NA	1	Q105223988
Chloranthus anhuiensis	NA	3750470	17	Q15634093|Q105203657|Q105013301|Q105141567|Q105341859|Q105375441|Q105346401|Q105250239|Q105136021|Q105346400|Q105136022|Q105141568|Q105203658|Q105250240|Q105341882|Q105375439|Q105013302
Kitasatospora aburaviensis	67265	NA	11	Q105202065|Q105202065|Q105377527|Q105377527|Q27278092|Q105313253|Q105152930|Q104913841|Q27123480|Q77374053|Q77374053
Streptomyces aburaviensis	NA	NA	11	Q105202065|Q105202065|Q105377527|Q105377527|Q27278092|Q105313253|Q105152930|Q104913841|Q27123480|Q77374053|Q77374053
Maesa perlarius	NA	3718412	1	Q105185595
Asparagus mairei	NA	2768349	2	Q82901703|Q105181866
Piper coruscans	NA	7305790	4	Q105224344|Q104991734|Q104991735|Q105224345
Terminalia macrophylla	NA	9578576	4	Q105224295|Q27134221|Q105177247|Q105330018
Pseudodistoma arborescens	NA	2330396	7	Q105200367|Q104401303|Q105112861|Q105154325|Q105251238|Q105238422|Q110187340
Blechnum minus	NA	NA	2	Q105200581|Q105141725
Parablechnum minus	393576	9439711	2	Q105200581|Q105141725
Tambja ceutae	252560	4359886	3	Q105199884|Q105219400|Q105199885
Paraconiothyrium sporulosum	NA	NA	14	Q105214310|Q105137070|Q105214129|Q105127050|Q105129656|Q105229599|Q105248617|Q104166975|Q105215919|Q105215918|Q110170119|Q110170121|Q110170382|Q110170381
Paraphaeosphaeria sporulosa	1460663	7715726	15	Q105214310|Q105137070|Q105214129|Q105127050|Q105129656|Q105229599|Q105248617|Q77483344|Q105215919|Q105215918|Q105194944|Q110170119|Q110170121|Q110170382|Q110170381
Trichogoniopsis adenantha	1745180	3090328	2	Q105007610|Q105006748
Gyrophyllum sibogae	1267065	5184406	3	Q105214818|Q105276265|Q110192615
Agaricus urinascens	2082589	3336440	2	Q77560859|Q77569572
Bipolaris zeicola	5017	2615904	23	Q105187884|Q105219693|Q105013448|Q27251918|Q27251918|Q27251918|Q27166217|Q82879965|Q105306849|Q77516959|Q75058985|Q75058985|Q105110995|Q105349234|Q110172110|Q110172111|Q110172114|Q110172115|Q110172112|Q110172113|Q110172118|Q110172116|Q110172117
Atraphaxis muschketovii	NA	4928604	2	Q105214889|Q110081583
Pseudoalteromonas rubra	43658	3222697	14	Q105202708|Q105001945|Q105264457|Q105202704|Q77625111|Q104948945|Q105001946|Q104948949|Q77520715|Q113959518|Q113959517|Q113959523|Q113959520|Q113959521
Cladiella krempfi	1382565	2262859	12	Q105213540|Q105302225|Q27137700|Q27137699|Q105190550|Q104936636|Q104994977|Q105217828|Q105372379|Q105287413|Q105277542|Q110187321
Clostridium cellulolyticum	NA	3226641	7	Q105215166|Q105300200|Q105309657|Q104987058|Q105313133|Q77571370|Q77571370
Jaborosa odonelliana	1608013	3801875	13	Q105215079|Q105215079|Q105215079|Q105136005|Q105136005|Q105198610|Q105198610|Q105210897|Q105210897|Q105008202|Q105008202|Q105155019|Q105191030
Holothuria grisea	481843	2279173	2	Q105224505|Q105309617
Griselinia scandens	218624	5581556	1	Q105237265
Psychotria brachyceras	980682	2920738	3	Q105189249|Q105375699|Q105189248
Liatris platylepis	NA	NA	1	Q105112072
Fayodia bisphaerigera	2831948	8076152	8	Q105188620|Q105189303|Q105188621|Q105222562|Q105189304|Q105372629|Q105375362|Q105375361
Myxococcus	32	3220562	16	Q105188346|Q105275386|Q105286965|Q105250851|Q105179168|Q105308661|Q105228161|Q105233411|Q104937434|Q105008391|Q105190547|Q77564303|Q110175690|Q104914367|Q105226833|Q77495498
Clathrina coriacea	1031551	5180465	13	Q105188434|Q105208759|Q105146619|Q105129838|Q104914113|Q105289631|Q105266994|Q104989379|Q105146620|Q104989380|Q105266995|Q104914112|Q105289633
Bacillus firmus	NA	5428086	3	Q105189023|Q105306815|Q104200877
Bacillus indicus	NA	3227963	3	Q105189023|Q105306815|Q104200877
Haliclona sarai	608212	5182031	9	Q105188659|Q105188659|Q105189990|Q105322975|Q105322975|Q105322975|Q105207271|Q105151476|Q105312809
Trimusculus peruvianus	NA	6518362	9	Q105225851|Q105212441|Q105326500|Q105371451|Q104936361|Q104968256|Q105167777|Q104969091|Q105186010
Spongia irregularis	1162765	NA	10	Q105203512|Q105203510|Q105274262|Q105171353|Q105274261|Q105301775|Q105301777|Q105171352|Q105203511|Q105274259
Aristotelia fruticosa	378437	5651068	5	Q82066502|Q27106678|Q105340943|Q105340943|Q105256097
Ophiorrhiza communis	2599712	5340730	1	Q105215614
Laurilia sulcata	154744	2552551	8	Q105215935|Q104401108|Q105006386|Q77483318|Q105189268|Q105014325|Q105264926|Q104985284
Coprinopsis cinerea	5346	5242754	19	Q104401108|Q104920491|Q105342711|Q105293053|Q105266696|Q105337919|Q105213543|Q105298452|Q105278372|Q104993347|Q105127854|Q72434829|Q15410922|Q105342709|Q110177727|Q105247598|Q104916525|Q104973669|Q103818892
Coprinus cinereus	NA	NA	17	Q104401108|Q104920491|Q105342711|Q105293053|Q104197910|Q104195270|Q104201199|Q104199909|Q104198855|Q104993347|Q105127854|Q72434829|Q15410922|Q105342709|Q110177727|Q104916525|Q103818892
Laurilia taxodii	NA	NA	5	Q104937109|Q105186866|Q105277148|Q82965527|Q82965528
Lauriliella taxodii	2018442	10711654	5	Q104937109|Q105186866|Q105277148|Q82965527|Q82965528
Globodera rostochiensis	31243	5188667	1	Q105215602
Coriaria microphylla	79759	3701765	4	Q105114939|Q7856945|Q2997284|Q106039677
Ophiorrhiza bracteata	NA	5340887	2	Q103796000|Q104908976
Ophiorrhiza remotiflora	NA	5340685	2	Q103796000|Q103796000
Callyspongia aerizusa	NA	2245923	21	Q105216015|Q105129976|Q105261007|Q105286703|Q105313454|Q104945810|Q105030647|Q105313453|Q105174514|Q105215493|Q105217031|Q105328978|Q105328977|Q105311983|Q105034791|Q105135462|Q104991561|Q105215494|Q105298977|Q105030646|Q105217029
Trametes stowardii	NA	3365716	3	Q105215634|Q105210111|Q105206951
Sphaerospermopsis torques-reginae	984207	NA	12	Q105203387|Q105307164|Q104970583|Q104970584|Q105229516|Q105298887|Q105229515|Q104246363|Q105203389|Q105307163|Q104932846|Q110159379
Vellozia squamata	1431732	2863569	17	Q105215351|Q105215351|Q105322959|Q105111186|Q105031130|Q105235206|Q105235206|Q105235207|Q105215352|Q105303894|Q104996330|Q105262497|Q105299805|Q105170236|Q105114820|Q105168047|Q105262569
Denhamia celastroides	123412	5580008	8	Q105215485|Q105163603|Q104968203|Q105157235|Q105289199|Q104956368|Q105152093|Q105348354
Cladonia furcata subsp. furcata	NA	7246661	13	Q105255833|Q77509689|Q77569030|Q105145176|Q77490000|Q105301920|Q76506701|Q105223299|Q77565407|Q105006121|Q105237466|Q105322224|Q77385053
Hypocrea	NA	2553183	15	Q104193278|Q104202792|Q105343783|Q105343782|Q104200107|Q77502491|Q104085917|Q104196057|Q105127777|Q105205247|Q105132355|Q105218161|Q105218162|Q105268825|Q75065503
Jaborosa sativa	540806	3801820	5	Q105216128|Q105282711|Q104985902|Q104968130|Q110187390
Asparagus horridus	512615	2768695	4	Q105238458|Q105311726|Q104986963|Q105130411
Asparagus stipularis	272864	NA	4	Q105238458|Q105311726|Q104986963|Q105130411
Lycogala conicum	1170428	3213470	1	Q105239926
Metatrichia vesparia	NA	5426334	3	Q105239925|Q104980258|Q105378433
Siliquariaspongia japonica	NA	2252364	30	Q105239660|Q105378535|Q105033186|Q105326599|Q105378532|Q105032423|Q105239657|Q104936990|Q105033184|Q105211878|Q105326600|Q105211879|Q105378529|Q105378534|Q105369258|Q105105126|Q105340304|Q105120802|Q105211242|Q105211244|Q105340302|Q105340306|Q105211246|Q105181656|Q104936959|Q104936957|Q105105343|Q105207175|Q105348691|Q104936958
Phorbas clathratus	2737403	5181198	1	Q105226965
Rubia schumanniana	1650718	2892296	4	Q105226651|Q105309515|Q105385224|Q105285682
Sigmosceptrella fibrosa	NA	2241850	10	Q105226014|Q105383741|Q104402536|Q104972390|Q105264247|Q104915582|Q104402538|Q105179124|Q105194383|Q105233050
Didymella bellidis	749649	9733674	4	Q105225971|Q105142574|Q105177386|Q105308388
Lemna trisulca	161105	2867579	4	Q105216770|Q105136336|Q105207707|Q105136337
Pentapora fascialis	1118983	1009305	3	Q105216883|Q105203970|Q104972168
Fusarium scirpi	2211609	NA	1	Q104253452
Hamigera fusca	747540	7993944	2	Q105216487|Q105216486
Streptomyces amakusaensis	67271	3223688	20	Q77281221|Q105271899|Q105271897|Q75067737|Q82873613|Q105190288|Q77493365|Q104936568|Q103788512|Q105271896|Q105338527|Q105338527|Q105338527|Q27259753|Q27259753|Q27259753|Q27259753|Q82900138|Q82900138|Q110186305
Vernonia profuga	434704	11285852	2	Q105158304|Q105269813
Liriope spicata var. prolifera	252358	NA	6	Q105216571|Q105240795|Q104987265|Q105254822|Q105254833|Q105349542
Ophiorrhiza rosacea	NA	5340878	1	Q105216465
Didemnum lithostrotum	NA	4356374	1	Q105216678
Polysyncraton lithostrotum	NA	2330014	1	Q105216677
Bebryce grandicalyx	NA	6473232	2	Q105216468|Q105123054
Cribrochalina dura	NA	4305764	1	Q105326880
Uroleucon nigrotuberculatum	480031	2070657	9	Q105204591|Q105204591|Q105204591|Q105266178|Q105266178|Q105266178|Q105313650|Q105313651|Q105351373
Dryopteris marginata	346307	5654803	1	Q83042073
Pteris tripartita	1224210	5275407	1	Q83042073
Vitex vestita	548854	7309153	8	Q105348807|Q110178686|Q110178687|Q110178685|Q110178690|Q110178691|Q110178689|Q110178692
Leptorhabdos parviflora	1501481	3737914	2	Q105204835|Q105204835
Thyonidium kurilensis	2172724	5966381	2	Q105204641|Q105204641
Diaulula sandiegensis	190916	2292473	12	Q105204156|Q104939320|Q105204155|Q104939318|Q104939317|Q105259662|Q105034249|Q105181086|Q105221376|Q105221377|Q105204158|Q105221378
Niphates lunisimilis	NA	2245579	11	Q105204156|Q105259665|Q104939320|Q105205373|Q105204155|Q105259663|Q104939318|Q104939317|Q105259662|Q105215907|Q105205375
Caulerpa bikinensis	NA	2642939	5	Q105203979|Q105147227|Q105341607|Q105341607|Q105267706
Diaporthe miriciae	1537734	9696604	1	Q105191078
Eschenbachia ulmifolia	NA	10767235	3	Q105266133|Q104998389|Q105266131
Tithonia fruticosa	NA	5396542	7	Q105228365|Q105380314|Q105380312|Q105228366|Q105380313|Q105228367|Q105228363
Trimusculus costatus	NA	6518356	6	Q105216953|Q105217689|Q105225849|Q105371452|Q104970564|Q105216955
Archidendron lucidum	1009333	2941456	7	Q105217017|Q105128854|Q105338322|Q105343675|Q105179378|Q105217018|Q110187146
Archaster typicus	136937	2271315	11	Q105217032|Q104937468|Q105191756|Q76423752|Q76423749|Q105138201|Q105200010|Q105177964|Q105006419|Q105260301|Q105113127
Nostoc linckia	92942	NA	14	Q105227322|Q105386146|Q105227326|Q77491794|Q77491794|Q77491794|Q104979631|Q110159518|Q110159518|Q105369969|Q105382881|Q105119485|Q110159502|Q110159516
Cytospora rhizophorae	407039	3446800	12	Q105217093|Q105217092|Q105236529|Q105344494|Q105368379|Q105145399|Q105291630|Q105185497|Q105028250|Q105158243|Q105264115|Q105256918
Barleria trispinosa	1532733	3770299	4	Q105228119|Q105211587|Q105250482|Q104984147
Martensia denticulata	1364885	NA	2	Q105240677|Q105302331
Aplidium tabascum	NA	2330876	6	Q105240520|Q105240518|Q105224284|Q105143353|Q105153053|Q105224287
Mikania pyramidata	NA	5398623	1	Q105322298
Peperomia trineura	NA	7305963	7	Q105240191|Q105332058|Q105291449|Q105027274|Q105277969|Q105291447|Q105277970
Peperomia alata	1719491	3086498	2	Q105353167|Q104913881
Leionema elatius	1619477	7269380	5	Q105240321|Q105269013|Q105157318|Q105279845|Q104937541
Helminthotheca comosa	268083	8087313	1	Q105240471
Boletus coniferarum	182628	6015796	8	Q77421148|Q72459450|Q104665511|Q104665472|Q104664616|Q104665440|Q104664623|Q104665495
Boletus radicans	NA	NA	10	Q77421148|Q72459450|Q104665511|Q104665472|Q104664616|Q104665532|Q104665440|Q104664623|Q104665495|Q104665498
Butyriboletus peckii	NA	7572444	7	Q77421148|Q72459450|Q104665511|Q104665472|Q104664616|Q104664623|Q104665495
Caloboletus radicans	2100787	7550396	13	Q77421148|Q72459450|Q104665511|Q104665472|Q104664616|Q104665532|Q104665440|Q104664623|Q104665495|Q104665498|Q104956652|Q105245384|Q105346468
Caloboletus rubripes	2268390	7472765	7	Q77421148|Q72459450|Q104665511|Q104665472|Q104664616|Q104664623|Q104665495
Ziziphus	72171	3039411	1	Q105191532
Sideritis scardica	155261	7307419	1	Q105191303
Sarcina ventriculi	1267	NA	4	Q105241509|Q105271008|Q105000660|Q76391121
Cananga brandisiana	941537	5836239	14	Q105241273|Q105249169|Q105121870|Q105241271|Q105112652|Q105150129|Q105240115|Q105249171|Q105330568|Q104918640|Q105121868|Q105150128|Q105277238|Q104918639
Trichocolea mollissima	95765	7592911	1	Q105241269
Coolia monotis	58156	5424784	4	Q105205510|Q104996716|Q77494750|Q105155315
Strychnos tchibangensis	NA	5645327	1	Q105221290
Arpia janeira	NA	1792909	2	Q105228687|Q105324248
Arpia marginalis	NA	NA	2	Q105228687|Q105324248
Cyathocalyx maingayi	NA	3158329	10	Q105228687|Q105228687|Q104399788|Q104399788|Q105150912|Q104399786|Q104399787|Q104399787|Q105350182|Q104985859
Monocarpia maingayi	2506376	NA	10	Q105228687|Q105228687|Q104399788|Q104399788|Q105150912|Q104399786|Q104399787|Q104399787|Q105350182|Q104985859
Monocarpia marginalis	1249052	5407336	10	Q105228687|Q105228687|Q104399788|Q104399788|Q105150912|Q104399786|Q104399787|Q104399787|Q105350182|Q104985859
Solenostemon sylvaticus	NA	NA	8	Q105228727|Q82633103|Q82955127|Q104944257|Q105134264|Q105129138|Q111238998|Q111237096
Plectranthus garckeanus	NA	3904622	7	Q104944255|Q105134262|Q104970938|Q105129137|Q104967296|Q105228726|Q105289405
Amaranthus	3564	3085074	1	Q110078115
Lichina pygmaea	157483	2587059	8	Q105229319|Q104993196|Q27107431|Q77566593|Q104990867|Q105292833|Q105275884|Q105375428
Peyronellaea	NA	7253712	11	Q105229026|Q105350483|Q104954468|Q104945130|Q75059672|Q77484833|Q110169994|Q110169995|Q110169999|Q110169996|Q110169997
Diaporthe tersa	1076735	9793938	15	Q105228976|Q105277388|Q105277389|Q105259324|Q105145431|Q105013384|Q105228975|Q105262107|Q105259323|Q105034365|Q105262104|Q105145430|Q104969970|Q110172375|Q110172376
Anthomastus bathyproctus	NA	2262460	16	Q105276215|Q104962676|Q105212393|Q105192100|Q105257681|Q104920659|Q104961868|Q105157756|Q105257682|Q105192099|Q105157757|Q105257683|Q104920658|Q105212394|Q105276214|Q104961866
Sideritis paulii	NA	8331553	5	Q105205760|Q105250451|Q105182562|Q105205421|Q105250448
Diazona chinensis	NA	2330655	2	Q105349589|Q104667406
Dryopteris sieboldii	239597	7319438	3	Q105217993|Q105243971|Q105257768
Lachnellula fuscosanguinea	2075094	2586730	4	Q105217862|Q105342699|Q105217861|Q110188165
Fomitopsis palustris	2870670	2542362	15	Q105217895|Q105254876|Q105206654|Q104996447|Q105206653|Q105309406|Q105149411|Q105309405|Q105184916|Q105212680|Q105176694|Q105149413|Q105214452|Q105297661|Q105218691
Petrosaspongia nigra	1162789	2238560	27	Q105218014|Q105382457|Q105115332|Q105218013|Q105138583|Q105176098|Q105382458|Q105349610|Q105349613|Q105138584|Q105246358|Q105007580|Q105217732|Q104971137|Q105330106|Q105153372|Q105241138|Q105232500|Q104971134|Q105012284|Q105007579|Q105213833|Q105144748|Q105246355|Q105382460|Q105349611|Q105218012
Adesmia boronioides	114978	5356147	2	Q105218218|Q105307096
Xenorhabdus beddingii	40578	NA	5	Q105309056|Q105229679|Q105032568|Q105367465|Q105237181
Pilocarpus pennatifolius	77017	7269513	1	Q106041468
Senecio hoggariensis	352207	3108738	1	Q105242542
Dillenia bracteata	NA	5681560	1	Q104952893
Reaumuria mucronata	1518170	NA	1	Q104952893
Dolichandra cynanchoides	353977	7298320	2	Q105208764|Q105024328
Ceropegia ruschii	NA	9523810	9	Q104907830|Q105145136|Q105154342|Q105300605|Q105345482|Q110185038|Q110185037|Q110183823|Q110183822
Hoodia macrantha	594551	NA	9	Q104907830|Q105145136|Q105154342|Q105300605|Q105345482|Q110185038|Q110185037|Q110183823|Q110183822
Hoodia ruschii	594553	NA	9	Q104907830|Q105145136|Q105154342|Q105300605|Q105345482|Q110185038|Q110185037|Q110183823|Q110183822
Anabaena torulosa	156211	5427231	12	Q105241829|Q105361934|Q105369969|Q105382881|Q104203043|Q104203044|Q110169980|Q105311800|Q105194397|Q104203042|Q105031885|Q105125514
Orthanthera viminea	NA	3574358	4	Q105241853|Q105262049|Q105262045|Q104960434
Pseudomonas coronafaciens	53409	NA	1	Q104997833
Anabaena sphaerica	212446	5427269	4	Q105178540|Q105031479|Q104979717|Q104948217
Anabaenopsis rippkae	NA	NA	2	Q105178540|Q105353126
Cyanospira rippkae	165799	NA	2	Q105178540|Q105353126
Ganoderma petchii	NA	3362986	8	Q105241902|Q104196789|Q77373751|Q77420785|Q77424107|Q77569102|Q75052978|Q77501263
Massilia	149698	3219853	2	Q105231546|Q113959389
Euplotes crassus	NA	5839734	6	Q105229923|Q105229923|Q105255894|Q104994129|Q105229925|Q105229926
Ulmus laciniata	198265	5680393	1	Q104251088
Cucurbitaceae	3650	6634	4	Q104403634|Q104403635|Q104403633|Q104403632
Amathia alternata	2876029	4985385	8	Q105206728|Q105148297|Q105141307|Q104939334|Q105179046|Q105256403|Q105240533|Q105211754
Rinorea ilicifolia	317442	7296417	1	Q105242605
Kitasatospora cystarginea	58350	4902661	3	Q105206668|Q77309822|Q77569074
Melochia odorata	NA	7552285	2	Q105292885|Q110179924
Laurencia pannosa	NA	2661067	10	Q105291775|Q104402372|Q105374776|Q105291774|Q104986757|Q105291772|Q105288170|Q105288170|Q105032546|Q105032547
Dasyphila	536592	2656827	1	Q104402372
Lobophora halterata	934876	5144426	12	Q105193332|Q105372487|Q105300140|Q105288130|Q105193333|Q105372489|Q105372485|Q105274039|Q105005915|Q27465454|Q105258287|Q105015432
Lobophora variegata	157001	3200482	12	Q105193332|Q105372487|Q105300140|Q105288130|Q105193333|Q105372489|Q105372485|Q105274039|Q105005915|Q27465454|Q105258287|Q105015432
Thyronectria	1491026	2562885	3	Q105192949|Q77504527|Q105118956
Zythiostroma	NA	2563206	3	Q105192949|Q77504527|Q105118956
Aphelasterias japonica	194597	2274330	9	Q104991628|Q104991628|Q105286898|Q105113199|Q105155596|Q105155597|Q110187892|Q110202301|Q110203099
Baeria	NA	NA	1	Q105193228
Artomyces divaricatus	NA	2550497	6	Q105193009|Q77421854|Q104978988|Q105148841|Q105241208|Q75067718
Monteverdia loeseneri	NA	9763743	3	Q105232682|Q105331909|Q105150375
Timonius kaniensis	NA	2899785	2	Q82959503|Q105232843
Guettarda trimera	336048	2894738	3	Q105234192|Q105234191|Q105169697
Curcuma alismatifolia	251764	2757556	1	Q104389631
Pentanema asperum	NA	9932154	2	Q105219593|Q105136545
Ipomoea arborescens	89637	10930570	15	Q105264678|Q105247613|Q105014938|Q105251345|Q105252214|Q105299525|Q110188514|Q110188512|Q110188513|Q110188515|Q105299527|Q105247615|Q105264681|Q105251349|Q105252210
Pseudoalteromonas piscicida	43662	NA	17	Q105251821|Q105035692|Q105033357|Q105188140|Q105229585|Q105137897|Q105182875|Q104989064|Q105149211|Q105202067|Q105208995|Q105365053|Q105184459|Q105213072|Q105230136|Q72464487|Q110169098
Safran	NA	NA	2	Q105250981|Q105250991
Penicillium decaturense	116971	5489394	2	Q105250837|Q104995911
Ferula clematidifolia	371335	3639101	1	Q104918368
Ferula olgae	371374	NA	6	Q110080038|Q104914667|Q105375262|Q105174762|Q105259504|Q105024207
Diplosoma virens	322858	5200406	16	Q105207841|Q105207841|Q105386278|Q105386278|Q105386281|Q105298664|Q105298664|Q105113214|Q105113214|Q105207670|Q104976438|Q105298663|Q105386282|Q105113213|Q104953858|Q104953860
Coniochaeta cephalothecoides	2033264	3457798	12	Q105208805|Q104909525|Q105228899|Q105208806|Q104971770|Q105344669|Q104909524|Q105383090|Q105297298|Q104986073|Q105344670|Q105383091
Euphorbia wulfenii	NA	7738048	7	Q105207722|Q105271997|Q105212227|Q105150993|Q104955399|Q105265781|Q105193452
Astragalus amblolepis	2714370	5352967	6	Q105207800|Q104986351|Q105145553|Q105171865|Q105216667|Q105301807
Arctotis hirsuta	496619	7722783	9	Q105306616|Q105228785|Q27105828|Q105352251|Q105210600|Q105136700|Q105258679|Q105150525|Q105340357
Delphinium souliei	1882470	3927337	3	Q105028728|Q105202365|Q105035445
Elaeocarpus habbemensis	NA	4030896	6	Q105243464|Q105243464|Q105243464|Q105243463|Q105243463|Q105243463
Elaeocarpus fuscoides	NA	4031251	5	Q27105195|Q104991193|Q105143628|Q105143629|Q105143541
Elaeocarpus ganitrus	2508994	4031193	4	Q82931835|Q105027597|Q105027596|Q105308997
Nitrosalsola micranthera	NA	9344887	4	Q105262561|Q105272058|Q105217343|Q105314170
Salsola micranthera	NA	NA	4	Q105262561|Q105272058|Q105217343|Q105314170
Acrocalymma vagum	1589764	9656174	8	Q105243901|Q105115533|Q104918716|Q104990960|Q104990961|Q104171332|Q105345457|Q104971299
Rhizopycnis vagum	NA	NA	8	Q105243901|Q105115533|Q104918716|Q104990960|Q104990961|Q104171332|Q105345457|Q104971299
Jungermannia obovata	NA	4277396	2	Q82251100|Q105257626
Solenostoma obovatum	248342	5710190	2	Q82251100|Q105257626
Aspidosperma desmanthum	141533	3618792	6	Q105243938|Q27105864|Q104923527|Q105104421|Q104988837|Q105100477
Lespedeza thunbergii	556517	2955644	2	Q105233444|Q104932975
Cerinthe minor	131385	7294722	39	Q105209453|Q105252364|Q105298086|Q105351280|Q105202486|Q104912630|Q104961532|Q105025221|Q105140553|Q105124277|Q105181187|Q105211283|Q105242339|Q104956590|Q105139864|Q105166726|Q105323215|Q105348440|Q105370309|Q105007576|Q104998754|Q105229409|Q105274492|Q104375303|Q105007092|Q105120578|Q105142125|Q105143715|Q105210360|Q105251529|Q104375302|Q105224217|Q105341567|Q104914713|Q104958761|Q104956060|Q105153181|Q105177211|Q105234015
Aconitum nagarum var. heterotrichum	662777	7983621	9	Q72516798|Q72516798|Q72516798|Q72516798|Q72516798|Q72516798|Q72516798|Q72516798|Q72516798
Marsdenia koi	NA	3576857	2	Q105208966|Q82906088
Euphorbia exigua	756618	3069593	1	Q104397029
Berlandiera subacaulis	121884	3148287	2	Q105119880|Q105348129
Acanthophyllum squarrosum	1524381	5585890	4	Q105209022|Q105035180|Q105018818|Q105018816
Physaria angustifolia	1244041	3048977	1	Q105209410
Paysonia grandiflora	376801	3044417	1	Q105201418
Physaria globosa	1244047	3049113	1	Q82538042
Tridentata marginata	NA	4282894	18	Q105208843|Q105286959|Q105286959|Q104943281|Q105236124|Q105236124|Q105286960|Q105286960|Q104996528|Q104996528|Q105170131|Q105196475|Q105286961|Q105286961|Q105170130|Q105196474|Q110202333|Q110202586
Christella acuminata	2137817	9627346	7	Q105233968|Q105247997|Q105111084|Q105134940|Q105350923|Q105197310|Q105223473
Cyclosorus acuminatus	65714	4082137	7	Q105233968|Q105247997|Q105111084|Q105134940|Q105350923|Q105197310|Q105223473
Thelypteris acuminata	NA	NA	7	Q105233968|Q105247997|Q105111084|Q105134940|Q105350923|Q105197310|Q105223473
Hypericum yojiroanum	NA	3714552	15	Q105252932|Q105252931|Q104965732|Q105218914|Q105252928|Q105252929|Q105280875|Q105010487|Q105280877|Q105216886|Q105216885|Q105232990|Q105232989|Q104988255|Q104988252
Muriceopsis flavida	204389	2261224	2	Q105234174|Q105145208
Plexaura nina	NA	2261369	2	Q105234174|Q105145208
Haliclona tanitai	NA	10855616	4	Q105233907|Q104402624|Q104402624|Q105203378
Toxadocia cylindrica	NA	NA	4	Q105233907|Q104402624|Q104402624|Q105203378
Penicillium velutinum	70106	2597670	2	Q105233646|Q103818735
Prioria balsamifera	162785	3970300	3	Q105251852|Q104953177|Q105169700
Ixodes ricinus	34613	2182588	1	Q105234133
Gloydius halys	8714	8544034	1	Q105233851
Guardiola platyphylla	185158	3088193	1	Q105244992
Baillonella toxisperma	568231	2886261	1	Q105244574
Calceolaria lepida	NA	3726139	8	Q105264991|Q105359577|Q105325751|Q105386345|Q105127581|Q105168857|Q105176589|Q105130729
Terminalia anogeissiana	1068672	9256805	2	Q105265000|Q105221780
Lobaria orientalis	209568	3422020	7	Q105265634|Q105304541|Q105138047|Q105180364|Q105346814|Q105146519|Q105219130
Dactylosporangium	35753	3224595	14	Q105265101|Q105374594|Q77496860|Q105199532|Q105108964|Q110187262|Q77511383|Q75062249|Q75066672|Q72494183|Q77565824|Q104199148|Q77376040|Q82878479
Phreatia plantaginifolia	NA	2813642	7	Q105278251|Q105309290|Q104995022|Q105344966|Q104995023|Q105379348|Q105344968
Solanderia secunda	89461	5185565	13	Q105309290|Q104995022|Q105123806|Q105286163|Q105123804|Q105278249|Q105286162|Q105379347|Q105278248|Q105344966|Q105379349|Q104995023|Q105344968
Neopetrosia vanilla	NA	2246259	17	Q105278618|Q104920945|Q104394637|Q104394636|Q105117334|Q105027093|Q105150965|Q105293185|Q104398596|Q105113172|Q104398597|Q104994178|Q105293186|Q105184945|Q105278616|Q105220941|Q104957709
Garcinia puat	NA	3713078	5	Q105234606|Q104970874|Q105111902|Q104993003|Q105193283
Ceriporiopsis subvermispora	NA	2541767	12	Q105278088|Q104960866|Q104960866|Q104944324|Q104944324|Q105007467|Q105007467|Q104944323|Q75066934|Q103816929|Q104985421|Q104944325
Kopsia tenuis	NA	5535886	19	Q105278828|Q105158669|Q105158669|Q105124683|Q105328136|Q105328136|Q105117007|Q105297693|Q105341385|Q105341385|Q105306454|Q105306454|Q105328137|Q105158670|Q105306453|Q105186779|Q104924518|Q105142614|Q110187423
Hyrtios altus	1336863	2238659	9	Q105111216|Q105111216|Q110185851|Q110185851|Q110185851|Q110185851|Q111264215|Q111264215|Q111264215
Piper reticulatum	130413	3086330	7	Q105234237|Q105263195|Q105263195|Q105263193|Q105263193|Q105312842|Q104920398
Tubastraea coccinea	46700	2259549	7	Q105234589|Q105262626|Q105157743|Q104914840|Q105306329|Q105216993|Q105223166
Periconia macrospinosa	97972	2615417	9	Q105279213|Q105324833|Q105234010|Q105182476|Q105308229|Q105381872|Q104956135|Q105193218|Q105308230
Anisotes	141289	3233787	3	Q27105793|Q27105791|Q110079878
Cyclosorus striatus	2757835	4081388	1	Q105304814
Streptomyces spiroverticillatus	67366	3223808	8	Q105235304|Q7688965|Q7688965|Q105225677|Q105225676|Q76149757|Q105235305|Q105235305
Senecio humillimus	462536	3108383	3	Q105266779|Q105006408|Q105029726
Dactylaria parvispora	202209	2583989	3	Q105235360|Q105324617|Q105235355
Amathia tortuosa	NA	4985404	7	Q105266360|Q104997590|Q105000317|Q105215381|Q105270831|Q110176376|Q110177862
Mezzettia parviflora	235747	3156522	14	Q105235275|Q105263018|Q105263018|Q105376048|Q105211441|Q105234144|Q105280510|Q105280510|Q104398006|Q104398006|Q104398006|Q105287090|Q105026366|Q104923663
Saccharopolyspora hirsuta	1837	3224821	5	Q105245748|Q83003143|Q83003143|Q104951628|Q82880115
Penicillium glaucum	NA	2597792	1	Q105245599
Geomyces auratus	1398194	2625630	1	Q105245891
Kielmeyera albopunctata	2508366	3712776	3	Q105245485|Q105379210|Q105251375
Physalis cinerascens	86544	5341768	7	Q105213555|Q104391598|Q105225007|Q105187323|Q105167879|Q104909342|Q105023840
Chamaesaracha conioides	NA	8099360	2	Q105266986|Q105251991
Micromonospora coerulea	47856	3224518	1	Q75062368
Ceratium hexacanthum	NA	5424690	2	Q105279407|Q8052934
Ceratium reticulatum	NA	NA	2	Q105279407|Q8052934
Gonyaulax grindleyi	NA	7649367	6	Q105279407|Q8052934|Q105283241|Q105246166|Q105378156|Q105277318
Protoceratium reticulatum	133427	9108137	6	Q105279407|Q8052934|Q105283241|Q105246166|Q105378156|Q105277318
Tripos hexacanthus	644173	NA	2	Q105279407|Q8052934
Tripos reticulatus	NA	7867346	2	Q105279407|Q8052934
Crepidium grandifolium	NA	5307114	1	Q105279662
Byssovorax cruenta	293647	9751964	7	Q105253694|Q105280968|Q105174331|Q104172151|Q77421896|Q77568370|Q104199041
Boronia bipinnata	NA	NA	5	Q105254171|Q105180159|Q27133939|Q27133940|Q105254172
Cyanothamnus bipinnatus	NA	10791190	5	Q105254171|Q105180159|Q27133939|Q27133940|Q105254172
Sagotia racemosa	316771	5377870	2	Q105254294|Q104990135
Sigmosceptrella	NA	2241848	3	Q105253621|Q104961365|Q104950774
Casearia sylvestris var. lingua	NA	8333055	1	Q105268212
Streptomyces atrovirens	285556	3223764	2	Q105268370|Q104913312
Pachyelasma tessmannii	162865	2944797	4	Q105289757|Q105329122|Q105122790|Q105031923
Antrodia heteromorpha	157704	8769312	2	Q105289942|Q104946478
Trema humbertii	NA	4160126	2	Q105289777|Q110082607
Cetraria tenuifolia	NA	NA	1	Q82908112
Montanoa hexagona	166990	5406124	1	Q105254943
Montanoa imbricata	166992	5406103	2	Q105254943|Q105121299
Artemisia aucheri	1338412	3121280	12	Q105262582|Q105177330|Q105206436|Q105277517|Q105329006|Q105175350|Q105177329|Q105213133|Q105277515|Q105329007|Q105175349|Q105206437
Phyllosticta cirsii	1986016	2612150	12	Q105254532|Q105254532|Q104997180|Q105035563|Q77566457|Q104933218|Q105194310|Q105384520|Q105243536|Q77500098|Q104981450|Q105352804
Paraphaeosphaeria neglecta	1460665	8300665	5	Q77566457|Q77385706|Q77562629|Q77421868|Q77422752
Ramboldia petraeoides	NA	3397582	2	Q105111993|Q105146186
Haliclona osiris	NA	5182044	12	Q105290458|Q105290458|Q105278574|Q105220668|Q105220668|Q105310306|Q105310306|Q105180057|Q104980814|Q105278570|Q105180058|Q104980812
Senecio petraeus	121551	7980850	2	Q105160286|Q105160285
Hyphaene thebaica	115479	7931200	3	Q104985822|Q105157392|Q105019944
Notholaena affinis	414627	3748775	11	Q105290650|Q104992693|Q83098508|Q83096284|Q110081611|Q110082568|Q110204539|Q110080798|Q110204529|Q110204827|Q110204870
Annona jahnii	NA	5407283	3	Q105280863|Q104957537|Q105035673
Penicillium piltunense	1799502	9659903	6	Q105280978|Q105312992|Q105230173|Q105144186|Q105132659|Q105367726
Azara microphylla	2756157	5604430	1	Q105281039
Simplicillium	292631	2560504	19	Q105269245|Q105116264|Q105374572|Q105302299|Q105166946|Q105282886|Q77564112|Q103818708|Q105264534|Q105285336|Q104987448|Q105337742|Q104995245|Q105276865|Q105282018|Q104969720|Q104952437|Q77278776|Q77376663
Cochlospermum vitifolium	66675	2874865	1	Q104993614
Alexandrium hiranoi	261184	NA	4	Q105269457|Q82003366|Q82003366|Q82003366
Actinoalloteichus hymeniacidonis	340345	4382360	3	Q105248130|Q105162102|Q105025513
Anigozanthos flavidus	72643	2765862	3	Q105351600|Q104965227|Q104948470
Tubakia	881292	2567329	5	Q105269117|Q104196743|Q103818364|Q104172040|Q104199264
Laurencia poitei	NA	NA	2	Q105149890|Q104923284
Yuzurua poiteaui	1539137	6452946	3	Q105149890|Q104923284|Q105184651
Chaetosphaeronema hispidulum	565418	2590617	10	Q105255795|Q104193597|Q110168852|Q105307289|Q105031311|Q105143799|Q105141696|Q104965827|Q105207096|Q27134519
Theonella cupola	1336890	2252352	2	Q105248393|Q105330326
Hyalodendron	157613	2518534	7	Q105291485|Q104971866|Q104971867|Q82942045|Q82942045|Q105254501|Q105254501
Walteria	472147	2236360	7	Q105291485|Q104971866|Q104971867|Q82942045|Q82942045|Q105254501|Q105254501
Lemnalia	86533	2263386	8	Q105281728|Q105026960|Q105001812|Q105185853|Q105341414|Q105275423|Q105002576|Q105252886
Marasmius cladophyllus	224028	7243827	4	Q105256562|Q105215132|Q77567687|Q77423000
Voacanga chalotiana	2709035	3616090	7	Q105256347|Q105121578|Q104973822|Q105337870|Q110077322|Q110078938|Q105218759
Stellaria dichotoma var. lanceolata	1826903	6710448	3	Q105310762|Q105000513|Q105188573
Pericampylus	152354	7268635	3	Q105222587|Q104399897|Q104985054
Abuta imene	NA	3830486	7	Q83080786|Q104399894|Q104399894|Q104394553|Q104394553|Q105177871|Q105202076
Nonomuraea bangladeshensis	404385	7539974	1	Q104199129
Meistera aculeata	1076729	NA	26	Q105269921|Q105269917|Q105264127|Q104399225|Q104399225|Q104399225|Q105268724|Q105269269|Q110185448|Q110185448|Q110185448|Q105341340|Q105268723|Q105206700|Q105269915|Q27133810|Q105213244|Q105206702|Q105269916|Q105269266|Q44302452|Q105269922|Q104667077|Q104667642|Q105154612|Q105213245
Sarcomelicope follicularis	1487147	3831847	3	Q105291968|Q105306256|Q105122781
Phyllospongia lamellosa	1162757	NA	14	Q105257732|Q104967997|Q105361226|Q104999324|Q104951588|Q105147402|Q105369616|Q105257733|Q105303959|Q105141017|Q104985038|Q105342631|Q104998806|Q105262068
Amalocalyx microlobus	429508	3620840	3	Q105270526|Q105151000|Q105144436
Amalocalyx yunnanensis	1905569	NA	3	Q105270526|Q105151000|Q105144436
Penicillium waksmanii	69791	2597604	6	Q105257648|Q104949890|Q105190031|Q105297952|Q82984190|Q75070243
Dothistroma pini	332034	2621914	6	Q105257694|Q105350709|Q105373508|Q27106442|Q104992815|Q104992815
Rhipidothuria racovitzai	1902881	5966826	3	Q105270285|Q105330613|Q105104425
Hohenbuehelia robusta	47250	10830220	3	Q105249326|Q105306155|Q27285210
Maesa laxiflora	NA	3718893	13	Q105292714|Q105292713|Q105277139|Q105277144|Q104985043|Q104985041|Q105277145|Q104985044|Q105292715|Q105277140|Q105277141|Q104985042|Q105277143
Hemimycale	942686	2241497	1	Q104400979
Monanchora dianchora	NA	2241790	3	Q104997723|Q110079751|Q105254738
Rhododendron flammeum	78640	2883048	1	Q105002707
Sessibugula translucens	NA	1006363	8	Q105292221|Q105292221|Q105201416|Q105201416|Q104398016|Q104398016|Q104398018|Q104398018
Tambja abdere	351396	5859537	8	Q105292221|Q105292221|Q105201416|Q105201416|Q104398016|Q104398016|Q104398018|Q104398018
Tambja eliora	351399	5859538	8	Q105292221|Q105292221|Q105201416|Q105201416|Q104398016|Q104398016|Q104398018|Q104398018
Tyrannodoris tigris	351403	9282571	8	Q105292221|Q105292221|Q105201416|Q105201416|Q104398016|Q104398016|Q104398018|Q104398018
Sigillina	440059	2331293	4	Q104398016|Q104398018|Q104403163|Q105159769
Virididentula dentata	178312	7856206	17	Q104398018|Q105176814|Q104919949|Q105379185|Q104403163|Q104919951|Q105033245|Q105329741|Q104950531|Q105033244|Q105176813|Q105233214|Q105028071|Q105329742|Q105007940|Q105028070|Q105230228
Nocardia abscessus	120957	3224399	2	Q105248959|Q105166776
Phoracantha synonyma	NA	1114201	5	Q105248953|Q76416075|Q105150424|Q105210166|Q105210165
Teratosphaeria	237584	2621530	5	Q105248885|Q105136423|Q104196020|Q105169938|Q105184236
Bankera fuligineoalba	137748	NA	2	Q105283840|Q104914619
Phellodon fuligineoalbus	NA	7562246	2	Q105283840|Q104914619
Fomitopsis	34474	2523631	2	Q105283814|Q105283816
Dianthus barbatus	278075	3085421	4	Q105250256|Q105346831|Q104945491|Q27102199
Stevia jaliscensis	558468	3125597	2	Q105023207|Q105023209
Gluconacetobacter europaeus	NA	NA	4	Q105250538|Q105309215|Q105111184|Q105338944
Komagataeibacter europaeus	33995	7700291	4	Q105250538|Q105309215|Q105111184|Q105338944
Bursera fagaroides	80299	3190449	3	Q105250398|Q103815898|Q83018553
Plakinastrella	283416	2244561	4	Q105165270|Q105350475|Q110174508|Q105143195
Streptomyces tirandamycinicus	2174846	10757743	8	Q77506292|Q77506292|Q77506292|Q77506292|Q105277772|Q105277772|Q105277772|Q105277772
Tetrodontophora bielanensis	48717	4538324	2	Q105259303|Q104915780
Aeollanthus buchnerianus	204100	3889884	4	Q105259368|Q105310169|Q105226928|Q105193875
Paraboeremia putaminum	1770246	9709558	8	Q105257742|Q105257745|Q105257745|Q105257745|Q105213082|Q105281854|Q105281854|Q105252810
Phoma putaminum	NA	NA	8	Q105257742|Q105257745|Q105257745|Q105257745|Q105213082|Q105281854|Q105281854|Q105252810
Abuta bullata	2662151	3830739	2	Q105258826|Q105179119
Hypocrella discoidea	153667	2562612	3	Q105250663|Q104908951|Q105143444
Stenocereus gummosus	336157	7284729	1	Q105250368
Clohesyomyces	1231656	2592476	10	Q105250438|Q105298359|Q105187776|Q105189626|Q105193654|Q105289689|Q105292631|Q105190834|Q105190836|Q105274030
Blighia unijugata	290922	3788159	2	Q105257780|Q105216456
Pleudia aegyptiaca	NA	9410010	2	Q105331325|Q105380508
Neurospora sitophila	40126	5253985	8	Q105272408|Q105272408|Q105272408|Q27283559|Q27283559|Q27283559|Q27107525|Q105272409
Torula	430997	9325400	3	Q27283559|Q104172414|Q105007856
Skeletocutis	83251	7728642	17	Q105292917|Q104955694|Q105023859|Q105273766|Q104979407|Q105004897|Q105259357|Q105352608|Q105266915|Q104919976|Q105010162|Q105148785|Q105025254|Q105004716|Q105005278|Q105259864|Q105184785
Ecteinascidia turbinata	284476	2330725	16	Q105271993|Q104935969|Q104991779|Q105276776|Q104935507|Q105210696|Q105210696|Q105192197|Q2637746|Q2637746|Q82894440|Q110186841|Q105385740|Q105211260|Q105221164|Q105210693
Acalypha communis	NA	3056784	3	Q105298186|Q105181765|Q105351087
Podosordaria nigripes	NA	3459975	7	Q105298182|Q105314640|Q105327888|Q105370711|Q105234669|Q105248964|Q103817070
Anastrepha ludens	28586	1625041	2	Q104395006|Q104395008
Hortaea werneckii	91943	2625017	3	Q104193751|Q105033091|Q105033091
Sargassum ringgoldianum	NA	NA	7	Q105297953|Q105186958|Q104956963|Q105256675|Q104922584|Q75070243|Q105004757
Hohenbuehelia grisea	104357	2526413	7	Q105297366|Q105386491|Q104955811|Q105364339|Q105160768|Q104970618|Q105218409
Hohenbuehelia horakii	NA	2526420	1	Q103817655
Actephila excelsa	446955	3079985	2	Q105297219|Q105297218
Pterogorgia anceps	204323	2264065	3	Q105297239|Q104915688|Q105177131
Carduus crispus	324586	3114649	5	Q105307651|Q104936243|Q82249716|Q105173047|Q105000398
Sargassum autumnale	127543	NA	5	Q105147518|Q105147515|Q110077911|Q105350506|Q105303600
Mycobacterium marinum	1781	3225098	7	Q105307677|Q105307677|Q105307676|Q105307676|Q105290096|Q105379164|Q75068516
Mycobacterium ulcerans	1809	NA	5	Q105307677|Q105307677|Q105307676|Q105307676|Q75068516
Clibadium	183010	3104738	2	Q105307134|Q104992769
Desmanthodium perfoliatum	NA	3109869	2	Q105307134|Q105197168
Centaurea rupestris	634950	3128691	1	Q104916558
Aconitum miyabei	NA	NA	1	Q105179222
Turraea wakefieldii	1899149	3852224	7	Q105322422|Q105180572|Q104933425|Q105145384|Q105187130|Q105215652|Q105322423
Oceanapia incrustata	NA	2245160	19	Q105259976|Q105380565|Q105157109|Q105157109|Q105380564|Q105380564|Q105135843|Q105135843|Q105135843|Q105135843|Q105135843|Q105157110|Q105259974|Q105259974|Q105259972|Q105370918|Q105370918|Q105135840|Q105135844
Ochrosia kilneri	1751002	8417384	1	Q104995099
Antho	942675	2240658	3	Q105260356|Q105285157|Q105272896
Ectyonopsis flabellata	1336923	2244308	3	Q105260356|Q105285157|Q105272896
Leucanthemopsis flaveola	NA	9695405	2	Q105331165|Q105032577
Antitrogus parvulus	247271	1054724	4	Q105260494|Q105297605|Q105260496|Q105297608
Tetraena decumbens	90542	3987199	3	Q105260239|Q105260240|Q105111544
Streptomyces hyaluromycini	1377993	7408112	10	Q105260012|Q105291486|Q105345894|Q105022425|Q105015593|Q105149164|Q105149164|Q105149164|Q105008526|Q105340501
Liatris pauciflora var. secunda	NA	4243194	1	Q105261643
Frullania polysticta	105340	5793147	6	Q105273435|Q105216440|Q105130962|Q105216438|Q105365822|Q110080825
Pinalia mysorensis	1097228	5314107	1	Q105216438
Gymnocladus chinensis	66097	2944219	5	Q105261658|Q105013469|Q105250816|Q104953821|Q105033783
Xestospongia bergquistia	1088918	2246328	8	Q105273163|Q104922668|Q105187171|Q104936855|Q105021773|Q110185795|Q104403292|Q82906580
Alternanthera pungens	240021	11083026	7	Q105273131|Q105385498|Q105274950|Q105274951|Q105201332|Q105273130|Q105385497
Moneses uniflora	93817	11073934	5	Q27106145|Q27106145|Q105212943|Q105212943|Q105346212
Gyrothyra underwoodiana	334156	2689026	1	Q105299342
Stereum ostrea	103387	2553044	19	Q105285926|Q104195774|Q105005298|Q105219798|Q75065455|Q77310600|Q104995919|Q77514564|Q110168558|Q110167824|Q110168253|Q110168273|Q110172696|Q110172697|Q77560919|Q105031319|Q105202801|Q105031320|Q104932899
Oscillatoria erythraea	NA	3218412	4	Q23718672|Q77514395|Q110169814|Q110169815
Trichodesmium erythraeum	1206	5426912	4	Q23718672|Q77514395|Q110169814|Q110169815
Thonningia sanguinea	1618145	4195269	6	Q105274047|Q27134768|Q105340072|Q27134767|Q27134767|Q27134767
Cynometra hankei	1971656	2966923	4	Q105274041|Q105171462|Q105262777|Q105284533
Haemanthus katherinae	NA	7633586	1	Q105348198
Haloa japonica	674295	6126571	10	Q105308920|Q105329644|Q105154441|Q105154442|Q105329646|Q105308919|Q105158248|Q105158250|Q105114256|Q105114255
Haminoea callidegenita	252548	NA	10	Q105308920|Q105329644|Q105154441|Q105154442|Q105329646|Q105308919|Q105158248|Q105158250|Q105114256|Q105114255
Mortierella verticillata	NA	2559309	4	Q105308500|Q105308502|Q77483151|Q77501995
Coprinellus heptemerus	71708	2534646	12	Q105308865|Q75057928|Q104989477|Q105259901|Q105262292|Q104917499|Q104917499|Q105376425|Q77379449|Q77512448|Q75068069|Q77422387
Klyxum simplex	206346	2263749	30	Q105308478|Q105035555|Q105177939|Q104987398|Q105141340|Q105032870|Q105194484|Q105269108|Q105134946|Q105134948|Q105188531|Q105346613|Q105286673|Q105025915|Q105027665|Q105188533|Q105286674|Q104964407|Q105027663|Q105025917|Q105346614|Q105036373|Q105274832|Q104964406|Q105036374|Q105274834|Q105270798|Q105345714|Q105033588|Q105151599
Cladiella pachyclados	859391	2262875	19	Q104987398|Q105141340|Q105141747|Q105141745|Q105278440|Q104932580|Q104955109|Q105142200|Q105232128|Q105133939|Q105284652|Q105345244|Q105114792|Q105190550|Q105273391|Q105367635|Q104402963|Q105324816|Q105324818
Ledebouria zebrina	NA	5952279	2	Q105286287|Q105149376
Drimia delagoensis	1207266	2776829	7	Q104972607|Q104972607|Q105263960|Q105263959|Q105263959|Q105241168|Q105241168
Albuca fastigiata	NA	2772375	2	Q105232343|Q105232343
Ledebouria ovatifolia	1069013	2773678	1	Q105004820
Niphates digitalis	295244	2245559	4	Q105286068|Q105274132|Q105286067|Q105274133
Macaranga sampsonii	524430	3074145	8	Q105286243|Q27136509|Q104992134|Q27135266|Q110191513|Q110190251|Q110194664|Q110196678
Streptomyces rugosporus	295838	NA	8	Q105300999|Q105300999|Q105280759|Q75063037|Q105310292|Q105034003|Q105111996|Q105218207
Asplenium adiantum-nigrum	169373	2650594	2	Q105274182|Q105006091
Asplenium exiguum	745010	2650701	1	Q110204693
Asplenium fontanum	169376	11092670	1	Q110204693
Agapanthus praecox	186128	2854755	2	Q105300576|Q105375354
Euryale ferox	4414	5333335	4	Q105300012|Q105327868|Q105327867|Q105369202
Thladiantha hookeri	383671	7317495	1	Q105261905
Aspergillus puniceus	41744	5260057	13	Q105262038|Q105130391|Q105262040|Q104961954|Q104935099|Q105007254|Q105007253|Q105156961|Q77479217|Q77385181|Q105139957|Q77493862|Q113958663
Elaphoglossum yungense	551654	11345910	20	Q105351296|Q105369030|Q104975772|Q104986447|Q105026985|Q105274814|Q105360559|Q104975771|Q105351297|Q105026986|Q105360561|Q104986448|Q105274817|Q105369029|Q27138638|Q27138635|Q27138640|Q27138636|Q27138637|Q27138639
Helminthosporium velutinum	92863	2618151	17	Q105262144|Q77423771|Q105001037|Q105001034|Q105001036|Q105001035|Q110172015|Q110172017|Q77516847|Q77625386|Q105377695|Q77369354|Q105138570|Q77496156|Q110168544|Q110172683|Q110172684
Streptomyces coerulescens	29304	3223633	7	Q105274733|Q105109967|Q105109967|Q105328995|Q105216259|Q110185379|Q110185379
Mucor irregularis	713888	7707082	6	Q105274997|Q104911047|Q105193551|Q105313323|Q105256719|Q105323579
Marsdenia roylei	NA	3575513	11	Q105276160|Q105386141|Q3329406|Q104999984|Q105209900|Q104922315|Q105241851|Q105181456|Q105003829|Q105003830|Q105181457
Pseudomonas koreensis	198620	3223214	4	Q105309399|Q105121646|Q105189725|Q105367729
Lepidonia jonesii	82574	3124123	2	Q105263146|Q104921196
Aka	178515	2058344	3	Q105122812|Q104254555|Q105346371
Thioalkalivibrio versutus	106634	3222618	4	Q105275670|Q105275669|Q105128062|Q105128063
Shorea dyeri	365546	7999678	2	Q105236918|Q105275700
Shorea affinis	365544	4096491	1	Q105275700
Magnolia gloriensis	NA	3153408	3	Q105275600|Q105385952|Q105173193
Magnolia fraseri var. pyramidata	NA	8091117	2	Q105145356|Q105130911
Gymnosporia szyszylowiczii	NA	9278531	2	Q105002549|Q105262932
Staphylococcus hyicus	1284	NA	8	Q105287490|Q105287490|Q77512523|Q77512523|Q77512523|Q77512523|Q104396843|Q104396843
Physena sessiliflora	2518637	4012758	14	Q105310113|Q105283890|Q105347534|Q105307832|Q105272480|Q105272481|Q105310114|Q105249302|Q105249301|Q105307830|Q105347535|Q105283891|Q105008198|Q105314763
Xenoacremonium recifei	1036759	7590473	2	Q105310105|Q105122843
Chlorobium limicola	1092	3225929	5	Q105287130|Q105287130|Q105236766|Q77494594|Q105272019
Chlorobium phaeobacteroides	1096	3225930	1	Q105287130
Bothriochloa ischaemum	29660	c("10987252", "2704102")	2	Q105287289|Q105221285
Ligulariopsis shichuana	186960	3144195	13	Q105309851|Q105310714|Q105012970|Q105299988|Q105147450|Q105138777|Q105119090|Q105342999|Q105191318|Q105012972|Q105310715|Q105309852|Q105299989
Sanvitalia procumbens	502543	3104106	4	Q105286864|Q105027547|Q105293062|Q105293064
Gaillardia amblyodon	373156	5387845	4	Q105287057|Q105287058|Q104999518|Q105025034
Perymenium berlandieri	2494622	3132155	3	Q105287147|Q105207213|Q105287149
Spachea correae	151873	3984599	3	Q105287688|Q105137574|Q27076888
Calea trichomata	NA	NA	7	Q105287476|Q105017100|Q104990696|Q104990696|Q105135898|Q105213026|Q105213027
Oidiodendron fuscum	1394848	NA	2	Q105198963|Q105141913
Oidiodendron rhodogenum	78151	2626643	6	Q105198963|Q105141913|Q105201945|Q104912828|Q105123770|Q105163373
Oidiodendron tenuissimum	78154	2626628	2	Q105198963|Q105141913
Potebniamyces gallicola	NA	3481149	5	Q105198963|Q104922115|Q105141913|Q105161994|Q105301006
Echinodontium tsugicola	112241	2552544	9	Q105287508|Q105302499|Q104909225|Q105302498|Q105264415|Q105031105|Q105326356|Q76421503|Q77569690
Thermonectus marmoratus	183381	1037926	2	Q105303008|Q105118514
Cybister lateralimarginalis	107796	4470300	1	Q105118514
Phoma terrestris	NA	NA	4	Q105302594|Q105302595|Q27285830|Q105380647
Clostridium beijerinckii	1520	NA	6	Q105301270|Q105221218|Q104961908|Q110168888|Q105260176|Q77374045
Rhus vernicifera	NA	NA	23	Q105134123|Q104938409|Q105153702|Q105301117|Q104935903|Q104985921|Q105026320|Q105034905|Q105253864|Q105246426|Q105007869|Q105288962|Q105121036|Q105137135|Q105146194|Q105223021|Q105229771|Q105162790|Q105206815|Q105256677|Q104969730|Q105133521|Q105375563
Peyssonnelia caulifera	NA	2667801	4	Q105301855|Q105301854|Q104985553|Q104985554
Hypomontagnella monticulosa	2487000	10770534	4	Q105302517|Q105236633|Q103816050|Q103816050
Hypoxylon monticulosum	NA	5254715	4	Q105302517|Q105236633|Q103816050|Q103816050
Tabernaemontana albiflora	NA	8024612	3	Q105301286|Q104917544|Q104922335
Tabernaemontana peschiera	NA	NA	1	Q105301286
Haliclona cymaeformis	1385788	5182430	12	Q105288203|Q105224493|Q105157510|Q105015277|Q105263648|Q105262605|Q105373826|Q105373824|Q105015609|Q27103262|Q105262603|Q105263649
Roylea cinerea	483864	3887267	2	Q105302535|Q105246668
Litophyton bayeri	NA	8450244	4	Q105302286|Q105250937|Q105190190|Q105250938
Dorstenia picta	984817	3763530	1	Q105287824
Schizogyne glaberrima	56537	3089828	8	Q105263228|Q105282112|Q105141630|Q105141629|Q104980071|Q105141498|Q105179676|Q105263229
Cordia rufescens	246534	5660812	7	Q105263928|Q105256480|Q105169538|Q105232532|Q105169541|Q105127874|Q105232536
Colletotrichum nicotianae	1150708	NA	7	Q105288615|Q105288615|Q105249325|Q105120723|Q105120723|Q77423777|Q77423777
Colletotrichum tabaci	1209068	NA	8	Q105120716|Q105288614|Q105249324|Q77423777|Q77423777|Q77423777|Q77423777|Q105288611
Colletotrichum tabacum	NA	2568845	8	Q105120716|Q105288614|Q105249324|Q77423777|Q77423777|Q77423777|Q77423777|Q105288611
Swartzia langsdorffii	450080	5351887	5	Q105260722|Q105328853|Q105150724|Q105307382|Q105217415
Bipolaris eleusines	91366	7710212	5	Q105288541|Q105189007|Q77572501|Q77385528|Q105153561
Goniophlebium someyae	NA	7518644	1	Q105264219
Gynostemma compressum	1348125	3625998	1	Q105276771
Holothuria forskali	72674	2279155	5	Q105264497|Q104915162|Q105183757|Q105216623|Q104948155
Neosartorya fennelliae	NA	2597131	1	Q105276532
Corticium simplex	NA	5181751	15	Q27135666|Q27135668|Q27135667|Q5173335|Q56025279|Q27277712|Q104935560|Q27282220|Q105288314|Q105343441|Q105179550|Q105276383|Q105145401|Q105308629|Q105292563
Aquimarina	290174	3228743	2	Q105008675|Q105236333
Cestrum euanthes	1689664	3803321	1	Q105310876
Senecio glaberrimus	422350	7788500	1	Q105311499
Linckia guildingi	109184	5187107	1	Q105311530
Limadendron amazonicum	NA	7864243	3	Q105311164|Q105275732|Q105009513
Limadendron hostmannii	NA	8146564	2	Q105275732|Q105009513
Poecilanthe grandiflora	1929975	2947786	1	Q105275732
Poecilanthe falcata	54892	2947784	1	Q105009513
Poecilanthe itapuana	132458	3912101	1	Q105009513
Ammonia	29189	11080642	1	Q105033908
Castilla elastica	194257	2984558	5	Q105033908|Q105339552|Q105217816|Q105340849|Q104995284
Acalycigorgia inermis	NA	NA	26	Q105208792|Q104394261|Q104920868|Q104920868|Q104959030|Q104959030|Q110174470|Q110174470|Q110180159|Q110180159|Q110186111|Q110187859|Q110187986|Q110187987|Q104920441|Q105208794|Q105338318|Q105387046|Q104959033|Q105154387|Q105338319|Q110174459|Q110174544|Q110174715|Q110179577|Q110179597
Acanthogorgia inermis	89600	2264224	26	Q105208792|Q104394261|Q104920868|Q104920868|Q104959030|Q104959030|Q110174470|Q110174470|Q110180159|Q110180159|Q110186111|Q110187859|Q110187986|Q110187987|Q104920441|Q105208794|Q105338318|Q105387046|Q104959033|Q105154387|Q105338319|Q110174459|Q110174544|Q110174715|Q110179577|Q110179597
Eupentacta pseudoquinquesemita	2172693	2279403	1	Q105339063
Pseudoregma bambucicola	39655	2070955	9	Q105277459|Q104977831|Q105277458|Q105384082|Q111725546|Q111725547|Q111725545|Q105290972|Q104945974
Astragalus campylosema	144075	NA	4	Q105303572|Q105350008|Q105015392|Q105034484
Cylindrolobus nutans	NA	NA	5	Q105329208|Q105200330|Q105236974|Q105233000|Q105233004
Eria nutans	2058712	2815308	5	Q105329208|Q105200330|Q105236974|Q105233000|Q105233004
Stoechospermum marginatum	2301667	3200144	13	Q105328732|Q105209647|Q104916195|Q105274670|Q105275944|Q105280823|Q105383414|Q105008678|Q76535415|Q76535415|Q104916199|Q105329195|Q105280825
Stoechospermum polypodioides	531988	NA	13	Q105328732|Q105209647|Q104916195|Q105274670|Q105275944|Q105280823|Q105383414|Q105008678|Q76535415|Q76535415|Q104916199|Q105329195|Q105280825
Spatoglossum schmittii	NA	3200456	4	Q104916195|Q105162725|Q76535415|Q105297410
Inonotus sinensis	NA	3361385	2	Q105329151|Q105024274
Calycopteris	134914	7327111	1	Q110202223
Getonia	1898705	8087179	1	Q110202223
Holarrhena curtisii	429266	3621199	13	Q105234324|Q105252054|Q105331895|Q105015091|Q105290850|Q105331897|Q105015092|Q105331896|Q105290851|Q110174647|Q110180613|Q105223381|Q105329244
Hymenaea courbaril var. stilbocarpa	497389	NA	2	Q105181601|Q105347980
Daniellia ogea	162734	8101675	2	Q105347980|Q105139256
Rhodopentas parvifolia	296969	3845988	2	Q104955769|Q105135930
Clathria eurypa	NA	2240278	5	Q105305021|Q105367547|Q105367545|Q105305020|Q104908714
Pleospora herbarum	NA	7905592	3	Q105370489|Q77384950|Q83071862
Stemphylium vesicarium	119933	2616067	3	Q105370489|Q77384950|Q83071862
Ulosa	85796	2241556	1	Q105370465
Cattleya coccinea	123205	2811951	9	Q105305171|Q105157311|Q105147704|Q110189232|Q110189242|Q110189250|Q110202314|Q110202424|Q110202626
Dendrolobium lanceolatum	185705	2946825	9	Q27134807|Q105131983|Q27134810|Q105290962|Q110174769|Q110197135|Q105151565|Q105290963|Q105305422
Psathyrella candolleana	NA	9201176	8	Q105305048|Q105305050|Q105015335|Q208118|Q409150|Q105351099|Q110169696|Q110169697
Phymatolithon calcareum	1277942	c("10903630", "2654944")	8	Q105346281|Q105221279|Q105369693|Q105030672|Q105030671|Q105202059|Q104991233|Q105000501
Neonectria obtusispora	78417	7636936	4	Q105349002|Q105026441|Q105114960|Q105144658
Cylindrocarpon obtusisporum	NA	NA	4	Q105349003|Q27163389|Q105114959|Q105026440
Hydrozoanthus gracilis	760133	5841782	8	Q105348865|Q105323361|Q105148382|Q105158870|Q104960450|Q82996425|Q83080233|Q83080233
Parazoanthus gracilis	NA	NA	8	Q105348865|Q105323361|Q105148382|Q105158870|Q104960450|Q82996425|Q83080233|Q83080233
Epizoanthus	328560	2258048	1	Q83080233
Echinocereus coccineus var. gurneyi	NA	NA	11	Q105348943|Q105005170|Q105292946|Q105352930|Q105171229|Q105264049|Q105111228|Q105300720|Q105288009|Q105173526|Q105232962
Echinocereus coccineus	1262546	3084119	4	Q105171229|Q105264049|Q105111228|Q105232962
Eunicella verrucosa	396355	2263967	9	Q105348309|Q105348309|Q105203768|Q105203768|Q105216555|Q104946052|Q105182634|Q105368946|Q27134903
Erigeron flagellifolius	NA	3126044	1	Q104989983
Habenaria repens	38205	2830046	3	Q105247189|Q105323474|Q105114711
Artemisia albicans	1171839	9354041	3	Q105349312|Q105155223|Q104911549
Sphaeromeria cana	NA	NA	3	Q105349312|Q105155223|Q104911549
Parascedosporium putredinis	1442378	7739606	11	Q105349238|Q27123493|Q105101486|Q105225492|Q105173201|Q104944729|Q105311616|Q105349236|Q105290149|Q83014442|Q105292744
Hypoxylon croceum	2594545	5254820	3	Q27123493|Q105026612|Q110187806
Podospora araneosa	NA	5486106	8	Q27123493|Q105386250|Q77563554|Q105191603|Q105266885|Q105386251|Q105244266|Q77518681
Sordaria araneosa	573841	NA	8	Q27123493|Q105386250|Q77563554|Q105191603|Q105266885|Q105386251|Q105244266|Q77518681
Helianthus giganteus	73288	3119240	4	Q105330527|Q105330529|Q105330531|Q105330528
Delphinium anthriscifolium var. savatieri	NA	7733553	2	Q105341639|Q105341638
Syndiazona chinensis	NA	2330649	2	Q105029169|Q105188733
Urochloa ruziziensis	240450	NA	2	Q105350162|Q105360371
Dioscorea prazeri	323674	2755738	5	Q105349788|Q105349788|Q105268658|Q105268658|Q105177175
Welwitschia mirabilis	3377	5275521	5	Q105349846|Q105163612|Q105149072|Q105186004|Q27102199
Trichoderma hamatum	49224	5251328	13	Q105349735|Q105349736|Q82302827|Q105178225|Q105015172|Q104170019|Q104915604|Q105247518|Q105007815|Q105351726|Q105351726|Q75066866|Q77570538
Hypholoma capnoides	86069	2533439	2	Q104391649|Q104391651
Delphinium anthoroideum	NA	3923589	6	Q105209754|Q105235687|Q105153311|Q105189943|Q105035353|Q105290761
Delphinium campylocentrum	NA	3922563	1	Q105372436
Plurivorosphaerella nawae	798215	10896140	6	Q105314260|Q105314260|Q105284936|Q105284936|Q105025950|Q105256109
Trachymene	128456	6026323	6	Q105313537|Q104921722|Q105313053|Q105313538|Q104921723|Q105313054
Jaborosa bergii	1608002	3802033	23	Q105326140|Q105326140|Q105202290|Q104970873|Q104970873|Q104993046|Q104993046|Q105118946|Q105118946|Q105178842|Q105313587|Q105178844|Q105178844|Q105215287|Q105215287|Q105326138|Q105301042|Q105284074|Q105308197|Q105238400|Q105114230|Q105313588|Q105118945
Lithocarpus elizabethae	NA	5610990	4	Q105337618|Q105030078|Q105147625|Q105346180
Kageneckia oblonga	133198	3016219	1	Q105346180
Ephestia kuehniella	40079	1878490	4	Q105337731|Q77375747|Q105337732|Q104956480
Xenorhabdus innexi	290109	3221923	7	Q105314593|Q105154108|Q104932379|Q105129604|Q104984394|Q105153194|Q105285839
Chondria capillaris	860626	5279778	2	Q27191225|Q105248370
Chondria tenuissima	2008662	NA	2	Q27191225|Q105248370
Porphyra perforata	NA	5275774	3	Q27191225|Q105179428|Q105179427
Jungermannia atrobrunnea	NA	7416018	13	Q105314656|Q110174652|Q110174928|Q110175314|Q110178976|Q110176227|Q110176390|Q110177030|Q110179556|Q110180414|Q110180594|Q104999549|Q105314657
Licaria rigida	NA	NA	5	Q105385313|Q104946712|Q103816376|Q104167802|Q104167802
Pinna muricata	102331	2285349	11	Q105386094|Q27454301|Q105033131|Q104986713|Q104908332|Q105170809|Q105170807|Q105033128|Q105033129|Q105276828|Q105276831
Euphorbia kamerunica	NA	3066062	6	Q105385994|Q104920456|Q105024142|Q105147540|Q104920224|Q105190364
Pseudomonas protegens	380021	8053870	13	Q105385749|Q105324578|Q104914652|Q105260854|Q107027914|Q107027914|Q104944247|Q4596777|Q110168853|Q110169054|Q110169055|Q113976272|Q113958763
Lepidogyna hodgsoniae	139832	7615262	3	Q105373503|Q105373503|Q105373503
Aster lingulatus	NA	5387571	10	Q105385493|Q104952465|Q104952469|Q105153383|Q105153383|Q105267062|Q105267062|Q105385491|Q104952190|Q104952196
Erophaca baetica	462207	2954221	1	Q72464843
Epipedobates tricolor	92736	2429055	6	Q105374513|Q105374511|Q105181507|Q104251595|Q104251595|Q105265372
Turanogonia chinensis	NA	1466596	7	Q105149903|Q105314914|Q105269874|Q105179689|Q105142167|Q105375751|Q105218938
Trichormus	264688	NA	2	Q105350987|Q104203095
Jasminum abyssinicum	210360	3683149	3	Q105351339|Q105273842|Q105016418
Clerodendrum buchneri	54210	3894861	1	Q105350434
Lonchocarpus orotinus	NA	NA	7	Q83127892|Q105146133|Q105149936|Q105305330|Q105192355|Q105192354|Q105146132
Lonchocarpus parviflorus	1127061	2969079	7	Q83127892|Q105146133|Q105149936|Q105305330|Q105192355|Q105192354|Q105146132
Phyllopsora corallina	1986077	7705629	4	Q105338147|Q104967529|Q105128523|Q104397101
Psora corallina	NA	NA	3	Q105338147|Q104967529|Q105128523
Aphelandra flava	NA	3779392	8	Q105338037|Q105338036|Q104908798|Q104908797|Q27262003|Q104917733|Q104967328|Q27093240
Russula nobilis	2830151	2551208	4	Q104167767|Q77496905|Q105121256|Q77497826
Athrixia angustissima	943685	3087093	2	Q104999709|Q104980531
Helichrysum plicatum	261797	3131911	2	Q105375543|Q105177202
Plagiogyria matsumureana	361664	4160727	3	Q105375650|Q111734704|Q111734705
Funiculina quadrangularis	68568	2258652	9	Q105378029|Q110179137|Q105176376|Q105186197|Q105176377|Q105307345|Q105255668|Q105288136|Q105378030
Cystodytes violatinctus	NA	2330275	5	Q105378798|Q105237222|Q100145863|Q104967709|Q105015275
Nitraria tangutorum	357929	3986821	2	Q105376410|Q105376408
Helichrysum subfalcatum	NA	3131266	1	Q105378219
Deparia lancea	104666	8582197	17	Q105377367|Q105228965|Q104990355|Q104990355|Q105275801|Q105020494|Q104915972|Q105031107|Q105195363|Q105378695|Q104936961|Q105144245|Q105347421|Q105144246|Q111734664|Q111734665|Q111734693
Strepsichordaia lendenfeldi	468353	2238838	20	Q105377884|Q104952922|Q104996993|Q105368078|Q105194513|Q105165292|Q105256128|Q105141092|Q105223078|Q105274089|Q105256129|Q105223077|Q104996994|Q105194512|Q105274090|Q105377885|Q105368079|Q105165293|Q104952923|Q105141091
Streptomyces chryseus	68186	3223675	1	Q105377671
Urania fulgens	1912968	5143232	1	Q82896842
Rhodococcus equi	43767	NA	3	Q105352643|Q104394370|Q27137757
Rhodococcus hoagii	NA	8295897	3	Q105352643|Q104394370|Q27137757
Streptomyces noboritoensis	67337	3224131	14	Q104394370|Q27137757|Q72465289|Q72465289|Q72465289|Q72465289|Q105256660|Q105256660|Q105256660|Q105256660|Q104401992|Q104401992|Q104911159|Q105026929
Bos frontalis	30520	2441025	1	Q105324240
Perenniporia	81049	2541161	4	Q105323727|Q77377574|Q77421834|Q105197279
Heterostemma brownii	458694	5733643	9	Q105323422|Q104951935|Q104921314|Q104943089|Q105275735|Q105211846|Q105167298|Q105112799|Q105160101
Paecilomyces formosus	NA	8004233	7	Q1231814|Q77493383|Q77562925|Q110176882|Q110178384|Q110180595|Q110169992
Paecilomyces maximus	644133	3466754	7	Q1231814|Q77493383|Q77562925|Q110176882|Q110178384|Q110180595|Q110169992
Sideritis chamaedrifolia	NA	3891904	7	Q105323572|Q105234443|Q105181537|Q104916844|Q105206532|Q105242531|Q104918331
Scabiosa rotata	NA	NA	6	Q105341307|Q105006438|Q104933184|Q105142458|Q105341303|Q105341310
Vincetoxicum stauntonii	516547	5525315	10	Q105340852|Q105026241|Q105340854|Q105340853|Q105026240|Q105292584|Q105138627|Q105345986|Q105245629|Q105279010
Orbiocrella petchii	1105340	3450155	8	Q105324728|Q104994519|Q105245509|Q104976849|Q105267032|Q105236480|Q105224769|Q105309819
Gardenia collinsae	1233748	5335153	2	Q105341184|Q105341184
Strychnos diplotricha	1040879	5645325	10	Q104998161|Q105344956|Q104923682|Q82905948|Q104923683|Q104909930|Q104923684|Q105329966|Q105140280|Q104909933
Haloarcula marismortui	2238	8393546	1	Q105359982
Haloferax mediterranei	2252	1000204	1	Q105359982
Auricularia	5230	NA	2	Q105380917|Q104949649
Primula	49647	8026112	1	Q105380917
Niphates	178546	2245541	7	Q105380624|Q105275158|Q105257065|Q83014694|Q105288224|Q105142728|Q104400674
Centaurea ainetensis	NA	3128535	1	Q104400199
Centaurea eryngioides	2070769	7505064	1	Q104400199
Calotis multicaulis	305710	8398515	3	Q105380363|Q105380362|Q104912639
Aconitum maximum	2042659	3033667	12	Q105342294|Q110077565|Q110077565|Q110077565|Q110077565|Q110077565|Q110077565|Q110077610|Q110077610|Q110077610|Q110077610|Q110077610
Aconitum senanense	50881	7276617	11	Q110077565|Q110077565|Q110077565|Q110077565|Q110077565|Q110077565|Q110077610|Q110077610|Q110077610|Q110077610|Q110077610
Paralemnalia clavata	NA	2263117	6	Q105342527|Q105275422|Q105348038|Q105223097|Q105223099|Q105274920
Africana	NA	4577199	3	Q105275423|Q104921980|Q105002576
Planococcus lilacinus	40930	5164205	1	Q105342123
Planococcus citri	170843	5164206	1	Q105342122
Alcyonium coralloides	124279	5720726	15	Q105325385|Q104396629|Q104396629|Q82879338|Q105199377|Q105348474|Q104999267|Q104999268|Q105218912|Q105307470|Q105218911|Q105254480|Q105250092|Q105235824|Q105250090
Chamaelirium japonicum	NA	NA	5	Q105381580|Q105138341|Q105195527|Q105381579|Q105195528
Chionographis japonica	119999	2741694	5	Q105381580|Q105138341|Q105195527|Q105381579|Q105195528
Strychnos myrtoides	1040905	5645239	16	Q105381620|Q105344956|Q105381622|Q105381623|Q104923682|Q82905948|Q82905948|Q104923683|Q105137505|Q105344959|Q104909930|Q104395265|Q105137508|Q105381621|Q105172587|Q104909932
Strychnos mattogrossensis	1040898	7289343	4	Q105344956|Q105346126|Q105280551|Q104395264
Strychnos soubrensis	1040928	5645424	3	Q104395265|Q104395264|Q105260243
Strychnos brasiliensis	1040865	7289390	1	Q105344957
Ranunculus sardous	35930	3033483	3	Q105382037|Q105148389|Q105382034
Humicola subspiralis	NA	10790167	2	Q105343073|Q77567580
Dodonaea microzyga	884391	7546003	3	Q105381374|Q105381375|Q105185538
Streptomyces turgidiscabies	85558	3223976	1	Q105155311
Cladiella sphaeroides	NA	9839683	3	Q105361310|Q105141747|Q105141745
Virgularia juncea	89596	5184453	7	Q105141747|Q105141745|Q104932580|Q105141744|Q104998909|Q105343919|Q105343920
Pachyclavularia	153218	NA	13	Q105362427|Q105362425|Q105311402|Q105292909|Q104943921|Q105311403|Q104943922|Q105292907|Q110176135|Q110179190|Q110179527|Q110177713|Q110187158
Hypocrea citrina	NA	NA	2	Q105343783|Q105343782
Trichoderma citrinum	1490982	7543633	3	Q105343783|Q105343782|Q104991101
Dysidea villosa	NA	2238427	3	Q105343256|Q105006983|Q105300087
Pachychalina alcaloidifera	NA	2245601	10	Q105382164|Q104990675|Q105003353|Q105382155|Q105003351|Q105003349|Q104990674|Q105329791|Q105329791|Q105382163
Sarcodon leucopus	487363	10959175	19	Q105382262|Q75065474|Q75065474|Q105212028|Q105275586|Q105382264|Q77368380|Q77520451|Q104196501|Q105275197|Q77500372|Q104915836|Q104167121|Q104167121|Q75067076|Q105275195|Q105275195|Q105382263|Q105275193
Calea subcordata	NA	3147452	11	Q105382352|Q105351077|Q104944982|Q105382350|Q105007059|Q83015558|Q104942626|Q104942620|Q83125486|Q105251192|Q83121414
Polycera tricolor	1298708	2291768	1	Q105382799
Astropecten monacanthus	563628	5186613	6	Q105383384|Q104984006|Q105177535|Q105329737|Q105225749|Q104935479
Cota saguramica	589833	5831366	9	Q105327768|Q105365257|Q104964554|Q82779714|Q105198142|Q105155878|Q105198141|Q104924543|Q105171024
Microbispora rosea	58117	3225558	12	Q105327604|Q105176917|Q105327605|Q105322767|Q110187700|Q111734480|Q111734481|Q76430976|Q105259988|Q104990786|Q105033469|Q75066902
Chondromyces pediculatus	83447	3220593	3	Q104665480|Q77511068|Q77570058
Streptomyces lavenduligriseus	67315	NA	3	Q105328305|Q105328306|Q105249168
Penicillium jensenii	261906	2597869	2	Q105328142|Q27105155
Thalictrum squarrosum	1084697	3924923	12	Q105384524|Q105034782|Q104933989|Q104935649|Q105210003|Q104990584|Q105246208|Q104939185|Q105241695|Q105367515|Q105218180|Q105218182
Erylus placenta	NA	5182545	5	Q105383524|Q105145519|Q105200201|Q105006316|Q105383528
Hyattella intestinalis	1336861	5180934	10	Q105384070|Q105002101|Q105124860|Q105384068|Q105267194|Q105384067|Q105267195|Q104914188|Q105124859|Q105384069
Podranea ricasoliana	83955	3172592	1	Q105147295
Aplidium haouarianum	NA	2331037	6	Q105344639|Q105264726|Q104917401|Q105344638|Q104917402|Q105264725
Kadsura lancilimba	NA	7408915	4	Q82902249|Q82921712|Q27135153|Q105338052
Montanoa karwinskii	166993	5406121	5	Q105344453|Q105158044|Q105235549|Q105220429|Q105185802
Micromelo undatus	340426	2291583	4	Q105365667|Q104948165|Q104948167|Q105365671
Stemonoporus cordifolius	1034777	4096295	1	Q105147471
Stemonoporus lancifolius	365563	4097459	1	Q105147471
Telosma procumbens	518646	3582581	18	Q105368036|Q104934033|Q105157572|Q105220812|Q104914000|Q105029521|Q105124177|Q105342942|Q105346622|Q105157571|Q105194334|Q105300875|Q105342428|Q104924021|Q105328928|Q105293013|Q105378517|Q105373370
Poranthera corymbosa	283108	5383329	5	Q105368252|Q105112789|Q105143482|Q105143481|Q105189418
Pycnoclavella kottae	NA	2331201	5	Q105368172|Q104916177|Q104949817|Q105123790|Q105123793
Lachnellula	47830	2584828	2	Q105367708|Q105144868
Anoplius samariensis	200614	NA	1	Q105345957
Dictyota acutiloba	381667	5423588	7	Q105345988|Q105034929|Q105208569|Q105345990|Q105034927|Q105208567|Q105362935
Crinipellis rhizomaticola	662663	3321313	1	Q105346153
Diadema antillarum	105358	5188162	2	Q105346050|Q105145731
Scaphechinus mirabilis	262334	5842690	13	Q104985704|Q104985704|Q105035483|Q82007105|Q105385957|Q27281193|Q104989774|Q105247689|Q105344637|Q105181775|Q105025383|Q105314482|Q105162146
Spatangus purpureus	72725	5188151	4	Q104985704|Q105228338|Q105035483|Q105272115
Strongylocentrotus droebachiensis	7671	2278856	3	Q104985704|Q105035483|Q82007105
Strongylocentrotus intermedius	7667	5842725	3	Q105035483|Q105229518|Q105227804
Carterothamnus anomalochaeta	NA	3089453	2	Q105346734|Q105113009
Ustilago esculenta	185366	2557574	6	Q105346617|Q75069574|Q77574038|Q77497278|Q105284859|Q104986443
Hypoestes	13570	3173195	4	Q105346826|Q105376287|Q105243214|Q105385852
Frullania densiloba	NA	7719133	2	Q105346800|Q105122081
Streptomyces hygrospinosus	516360	NA	2	Q378498|Q105349734
Abudefduf saxatilis	50731	2398623	1	Q704769
Abudefduf vaigiensis	192871	2398634	1	Q704769
Buccinum striatissimum	235555	2305079	3	Q704769|Q407833|Q871
Eopsetta grigorjewi	244450	2409234	1	Q704769
Katsuwonus pelamis	8226	2374191	1	Q704769
Thunnus alalunga	8235	9694948	1	Q704769
Ferula mongolica	NA	NA	4	Q104666840|Q104667095|Q104667096|Q104666838
Clematis armandii	487159	6375061	1	Q104916520
Bruchus	79500	3262781	1	Q410884
Cantharis	41098	3237452	2	Q410884|Q410884
Epicauta fabricii	1710384	1046508	1	Q410884
Epicauta funebris	34674	1046456	1	Q410884
Epicauta immaculata	NA	1046440	1	Q410884
Epicauta maculata	NA	1046373	1	Q410884
Epicauta murina	2339881	1046451	1	Q410884
Epicauta pennsylvanica	NA	NA	1	Q410884
Epicauta pensylvanica	443656	1046516	1	Q410884
Epicauta sericans	1710387	1046500	1	Q410884
Linsleya sphaericollis	1710613	1046211	1	Q410884
Lytta vesicatoria	404363	1046592	1	Q410884
Meloe laevis	2781726	1046322	1	Q410884
Mylabris cichorii	580878	NA	2	Q410884|Q27165615
Mylabris variabilis	268459	5751064	2	Q410884|Q27165615
Zonitis atripennis	2914706	4990407	1	Q410884
Trichosporiella	337920	2518511	2	Q105375780|Q105375778
Daphnopsis sellowiana	NA	3570300	1	Q63396640
Erodium chium	337363	8387238	2	Q105288738|Q105004526
Erodium laciniatum	337386	2891619	2	Q105288738|Q105004526
Erodium malacoides	337389	11046285	2	Q105288738|Q105004526
Erodium neuradifolium	1052905	7268511	2	Q105288738|Q105004526
Erodium pulverulentum	NA	NA	1	Q105288738
Erodium tunetanum	NA	3828851	2	Q105288738|Q105004526
Rhododendron westlandii	182164	4173924	2	Q105145642|Q105135688
Mentzelia scabra	230033	7289741	3	Q105220614|Q105348715|Q105235124
Spicantopsis niponica	NA	4078653	1	Q104401873
Streptomyces angustmyceticus	285578	8133218	1	Q72461692
Maesa montana	1885598	7330858	1	Q83019244
Psilocybe baeocystis	2126014	5459461	2	Q418345|Q419475
Gymnopilus purpuratus	231918	2533717	3	Q419475|Q208118|Q409150
Inocybe aeruginascens	755238	3331845	11	Q419475|Q419475|Q419475|Q208118|Q208118|Q208118|Q208118|Q208118|Q1277169|Q409150|Q104393932
Inocybe coelestium	NA	3331274	2	Q419475|Q208118
Inocybe corydalina	165582	3330686	2	Q419475|Q208118
Inocybe haemacta	467830	2527957	2	Q419475|Q208118
Panaeolus subbalteatus	209655	2526740	5	Q419475|Q208118|Q208118|Q208118|Q409150
Psilocybe bohemica	NA	5242504	12	Q419475|Q419475|Q208118|Q208118|Q208118|Q208118|Q208118|Q409150|Q409150|Q409150|Q409150|Q409150
Psilocybe cubensis	181762	5242510	7	Q419475|Q419475|Q208118|Q208118|Q409150|Q409150|Q104172048
Psilocybe cyanescens	93625	5242465	3	Q419475|Q208118|Q409150
Psilocybe liniformans	181765	5459532	2	Q419475|Q208118
Psilocybe samuiensis	381285	5459370	3	Q419475|Q208118|Q409150
Dysidea cristagalli	NA	2238495	2	Q110174531|Q110177116
Iphiona aucheri	557666	3125400	2	Q104249805|Q640671
Thesium humile	85287	6037999	1	Q83050135
Harziella entomophila	NA	NA	2	Q414000|Q105182557
Aplidium albicans	NA	2330933	3	Q4779975|Q4779975|Q104251347
Cadaba farinosa	1670841	3054234	8	Q105217856|Q110186209|Q104944216|Q105122575|Q105122576|Q105217855|Q105217857|Q104948191
Deinococcus radiodurans	1299	9797722	2	Q5278705|Q75064025
Deinococcus geothermalis	68909	3215697	1	Q104167216
Deinococcus gobiensis	502394	8065889	1	Q104167216
Catopsilia crocale	NA	NA	1	Q27102039
Morpho adonis	NA	5133501	3	Q27102039|Q41793745|Q386702
Morpho sulkowskyi	1134937	5133118	3	Q27102039|Q41793745|Q386702
Streptomycetaceae	2062	8091	6	Q908292|Q5332566|Q82894125|Q104956884|Q104944407|Q104922873
Cavicularia densa	269524	5286307	1	Q5055130
Chrysosplenium japonicum	61244	7339185	4	Q105136142|Q105136143|Q105136143|Q105236610
Erioderma phaeorhizum	NA	3425047	6	Q75059743|Q82229552|Q83073953|Q104402027|Q104402026|Q104402028
Erioderma	243191	2601259	2	Q75059743|Q77510381
Pannaria contorta	578679	3424508	3	Q75059743|Q83077597|Q83121116
Pannaria implexa	NA	3424590	2	Q75059743|Q83095927
Pannaria leproloma	NA	3424802	2	Q75059743|Q83095927
Pannaria microphyllizans	191111	3424539	2	Q75059743|Q83077597
Pannaria pallida	578682	3424629	7	Q75059743|Q75059743|Q83077597|Q83077597|Q83077597|Q83095927|Q83095927
Pannaria patagonica	2606579	8593811	3	Q75059743|Q83077597|Q83095927
Psoroma allorhizum	NA	3424877	2	Q75059743|Q105155580
Psoroma hispidulum	NA	NA	1	Q75059743
Psoroma pallidum	NA	NA	7	Q75059743|Q75059743|Q83077597|Q83077597|Q83077597|Q83095927|Q83095927
Psoroma pulchrum	NA	3424946	4	Q75059743|Q75059743|Q83077597|Q83077597
Psoroma sphinctrinum	NA	2601214	1	Q75059743
Teloschistes flavicans	442469	2609981	1	Q75059743
Pannaria athroophylla	578677	8662776	1	Q83095927
Nitrosalsola orientalis	NA	9474521	2	Q5927934|Q27104551
Salsola tragus	355937	NA	1	Q27104551
Turdus merula	9187	2490719	4	Q619815|Q104396064|Q110156947|Q105144944
Xanthomonas albilineans	29447	NA	3	Q19952823|Q19952823|Q104193162
Phlomoides medicinalis	1138144	3885294	3	Q104251813|Q104402894|Q104402893
Agrocybe	5399	2527828	3	Q208118|Q104170796|Q77371759
Conocybe cyanopus	NA	2529946	4	Q208118|Q208118|Q409150|Q409150
Conocybe tenera	1032562	2529785	2	Q208118|Q409150
Deconica coprophila	1418847	7989053	1	Q208118
Deconica montana	1418849	2533554	2	Q208118|Q409150
Deconica pseudobullacea	2744543	7738990	2	Q208118|Q409150
Lacrymaria lacrymabunda	230796	5242798	2	Q208118|Q409150
Leratiomyces squamosus	1295545	3343690	1	Q208118
Panaeolina foenisecii	NA	2526698	4	Q208118|Q208118|Q208118|Q409150
Panaeolus olivaceus	230814	2526742	1	Q208118
Panaeolus rickenii	1033293	2526752	2	Q208118|Q409150
Panaeolus sphinctrinus	201082	NA	1	Q208118
Pluteus cervinus	181527	7446067	1	Q208118
Pluteus salicinus	181533	5241274	4	Q208118|Q208118|Q208118|Q409150
Protostropharia semiglobata	NA	8259749	2	Q208118|Q409150
Psathyrella multipedata	443892	2534993	2	Q208118|Q409150
Psilocybe atrobrunnea	1295542	5242541	2	Q208118|Q409150
Psilocybe subaeruginosa	181776	5242498	1	Q208118
Psilocybe subcoprophila	181777	5242501	2	Q208118|Q409150
Psilocybe subcubensis	223196	5242513	4	Q208118|Q208118|Q409150|Q409150
Phyllobotryon spathulatum	312370	3878841	1	Q104402803
Cordia glazioviana	992843	5662159	5	Q105170544|Q105146565|Q105022898|Q105161051|Q104913986
Plukenetia conophora	1777510	3070702	1	Q27145591
Salvia semiatrata	392691	3887863	1	Q110186156
Seriphidium szovitzianum	NA	NA	2	Q104914506|Q104914507
Beilschmiedia cryptocaryoides	NA	4177814	5	Q27137655|Q110175545|Q110175634|Q110176536|Q110180041
Caulerpa annulata	NA	2642877	2	Q110079913|Q104251872
Caulerpa ashmeadii	177078	2643046	2	Q110079913|Q104251872
Caulerpa cactoides	177083	2642868	2	Q110079913|Q104251872
Caulerpa cupressoides	148945	2642884	2	Q110079913|Q104251872
Caulerpa fastigiata	588542	2642943	2	Q110079913|Q104251872
Caulerpa geminata	177075	NA	2	Q110079913|Q104251872
Caulerpa lanuginosa	177079	2643187	4	Q110079913|Q104391833|Q104667488|Q104251872
Caulerpa lentillifera	148947	2642878	2	Q110079913|Q104251872
Caulerpa longifolia	588549	NA	2	Q110079913|Q104251872
Caulerpa mexicana	76316	2643072	2	Q110079913|Q104251872
Caulerpa microphysa	177076	9045141	2	Q110079913|Q104251872
Caulerpa obscura	1004388	NA	2	Q110079913|Q104251872
Caulerpa papillosa	1402144	NA	2	Q110079913|Q104251872
Caulerpa paspaloides	177080	2642971	2	Q110079913|Q104251872
Caulerpa racemosa var. lamourouxii	148949	2643103	2	Q110079913|Q104251872
Caulerpa scalpelliformis	148951	10209692	2	Q110079913|Q104251872
Caulerpa sedoides	177100	2642980	2	Q110079913|Q104251872
Caulerpa serrulata	177068	9359402	3	Q110079913|Q105240598|Q104251872
Caulerpa taxifolia var. distichophylla	177077	NA	2	Q110079913|Q104251872
Caulerpa verticillata	177082	2642991	2	Q110079913|Q104251872
Caulerpa vesiculifera	1402145	NA	2	Q110079913|Q104251872
Zizania latifolia	58934	2703231	3	Q105284859|Q76513295|Q104986443
Lagochilus gypsaceus	2039838	7308227	1	Q13553949
Cordyline manners-suttoniae	1619392	2766393	1	Q105177250
Viscum alniformosanae	1248969	NA	3	Q105034992|Q105371360|Q105034991
Balansia cyperi	51583	2562731	2	Q104388784|Q77495149
Balansia obtecta	40611	3449990	2	Q104388784|Q77495149
Saccharina longicruris	NA	NA	1	Q104251658
Spisula sachalinensis	NA	5855737	1	Q104251658
Laminaria abyssalis	1137421	5422456	2	Q104250375|Q105009912
Laminaria hyperborea	90893	5422383	4	Q104250375|Q104913188|Q105251456|Q105161266
Lobelia portoricensis	673920	5408698	1	Q27271568
Scleromitrion tenelliflorum	NA	2911955	4	Q105311843|Q105035054|Q104924353|Q105121485
Actinomadura yumaensis	111807	3225473	2	Q6728839|Q6728839
Homalium guillainii	NA	7661064	1	Q105154260
Astrotrichilia voamatata	NA	3849574	8	Q105185035|Q105185035|Q105185034|Q105185034|Q105271905|Q105271904|Q105377952|Q105377953
Brassica elongata	308263	3042888	1	Q82244215
Parlatoria cakiloides	NA	5552400	1	Q82244215
Barbarea plantaginea	1520937	5374668	2	Q104387677|Q104387687
Sparattosperma leucanthum	429671	4094429	3	Q27107989|Q105280021|Q105280021
Streptomyces miharaensis	285483	NA	3	Q2073868|Q105132528|Q110186754
Moschus	68410	2440987	2	Q1948992|Q425330
Nannizzia cajetana	NA	2596010	5	Q2527503|Q104399050|Q105003471|Q75063760|Q105341648
Hancea hookeriana	2855404	5378008	2	Q104998024|Q105381130
Isocarpha atriplicifolia	NA	10951867	1	Q105344386
Pentatrichia integra	NA	9528756	5	Q105344386|Q105343954|Q105343957|Q105119520|Q105119522
Streptomyces cyslabdanicus	1470456	9143478	2	Q75069072|Q77490081
Dryobalanops oblongifolia	64576	7299042	7	Q6556901|Q6556901|Q104924317|Q104924317|Q104924318|Q104924316|Q104924319
Chrysoblephus laticeps	588899	2392427	1	Q104986655
Afzelia quanzensis	162644	5358281	1	Q2823249
Amoora rohituka	NA	NA	10	Q105310088|Q105246328|Q105310971|Q110190193|Q110190292|Q110190560|Q110190717|Q110197748|Q110198071|Q110081629
Streptomyces chromofuscus	42881	3223810	15	Q24208836|Q24208836|Q24208836|Q11712142|Q105160525|Q105160525|Q105160525|Q105160525|Q104086386|Q82107709|Q111726800|Q83022778|Q83004083|Q83004081|Q105003207
Osteophloeum platyspermum	1186036	7333716	1	Q104376063
Quercus	3511	2877951	1	Q7261541
Heimia apetala	1053376	7367409	10	Q7181345|Q104922015|Q104251275|Q105302203|Q104251277|Q27893782|Q104400113|Q104251274|Q105328398|Q104251280
Heimia myrtifolia	135798	10693096	10	Q7181345|Q104922015|Q104251275|Q105302203|Q104251277|Q27893782|Q104400113|Q104251274|Q105328398|Q104251280
Psychotria	25443	2919963	1	Q104986736
Hydnocarpus subfalcata	NA	NA	1	Q77250128
Hydnocarpus kurzii	NA	2874151	1	Q105259021
Acanthella costata	NA	5183022	1	Q27134247
Fusarium gibbosum	2126134	5251612	2	Q105165303|Q104202013
Ophiura leptoctenia	NA	2276914	1	Q82204405
Thiocystis gelatinosa	46450	NA	5	Q105101226|Q27149458|Q110184657|Q27149455|Q110184659
Streptomyces pluricolorescens	37480	NA	3	Q15425256|Q77509245|Q105215475
Streptomyces rubiginosohelvolus	67362	3223975	3	Q15425256|Q77509245|Q105215475
Halorhodospira abdelmalekii	421629	NA	6	Q110184630|Q105377853|Q27465029|Q105035369|Q105035370|Q110184629
Penicillium aurantiogriseum var. aurantiogriseum	332752	NA	1	Q105244633
Penicillium neoechinulatum	133748	2597765	1	Q105244633
Dictyostelium mucoroides	31287	3212488	1	Q27130617
Casuarina junghuhniana	418441	2891934	4	Q105230639|Q105230635|Q105173365|Q105367051
Mesembryanthemum emarcidum	246243	3705537	2	Q104973553|Q104973553
Mesembryanthemum expansum	359632	8367102	2	Q104973553|Q104973553
Sceletium expansum	NA	11085802	2	Q104973553|Q104973553
Avicennia bicolor	139223	NA	2	Q104392522|Q104392523
Avicennia schaueriana	381409	NA	2	Q104392522|Q104392523
Anarrhinum orientale	NA	NA	9	Q27135810|Q104911667|Q27135808|Q105007704|Q105224855|Q105367502|Q104911668|Q104993609|Q105198038
Haemodorum corymbosum	NA	2765664	1	Q27106820
Holigarna ferruginea	2878335	3661620	1	Q27126465
Streptomyces roseofulvus	33902	3223792	14	Q27121079|Q27121079|Q27121079|Q27121079|Q27282560|Q27282560|Q27104606|Q27279511|Q27279511|Q27279511|Q27114326|Q27114326|Q27114326|Q27114326
Streptomyces roseus	66430	10778733	3	Q27104606|Q77513091|Q105006635
Eudistoma rigidum	NA	2330306	5	Q27147350|Q27147352|Q27257159|Q27261381|Q83025552
Chromodoris dalli	NA	NA	2	Q105111621|Q105111629
Bupleurum longicaule	359509	7914402	1	Q104954521
Cyperus nipponicus	529432	2713508	3	Q27106293|Q104975764|Q104975764
Cyperus distans	502764	2713460	1	Q105263189
Herdmania momus	7733	5200658	5	Q27137607|Q27137605|Q27137608|Q27137606|Q105366314
Aloe gariepensis	1593077	2778120	3	Q27108656|Q27108656|Q409921
Aloe gracilicaulis	NA	2777568	2	Q27108656|Q27108656
Aloe ibitiensis	2304358	2778133	2	Q27108656|Q27108656
Aloe ruspoliana	1813461	2777751	2	Q27108656|Q27108656
Conium	13446	3034806	5	Q27108656|Q409921|Q27247670|Q105171533|Q27105204
Streptomyces ficellus	1977088	11199486	6	Q27103975|Q77496835|Q82961716|Q82961716|Q82959320|Q104978728
Callichilia subsessilis	761033	3621185	1	Q27106022
Clitocybe hydrogramma	NA	2531198	3	Q27107298|Q77421188|Q77386648
Cynanchum auriculatum	157409	7312698	11	Q27134665|Q27134666|Q27134069|Q105321968|Q105187126|Q105362664|Q105298163|Q105350142|Q105237082|Q105129159|Q104918136
Riccardia pinguis	NA	NA	1	Q105152528
Ainsliaea macrocephala	418270	3133841	1	Q27133821
Morchella costata	100786	2594630	1	Q27122809
Morchella vulgaris	60348	10491240	2	Q27122809|Q27102040
Terana coerulea	NA	5244852	5	Q27122809|Q105145217|Q82959819|Q82959819|Q77571709
Clarohilum henningsii	2059799	10760754	3	Q27147917|Q77517416|Q105308844
Mycosphaerella henningsii	NA	2622584	1	Q27147917
Polygala pappeana	NA	4049478	3	Q105134938|Q105134938|Q105314970
Polygala umbellata	690837	7967256	3	Q105134938|Q105134938|Q105314970
Solanum candidum	115663	2931041	1	Q82106426
Solanum erianthum	374041	2931461	4	Q82106426|Q104396560|Q104396561|Q105289657
Solanum luteoalbum	52878	2931147	1	Q82106426
Solanum tequilense	374010	NA	1	Q82106426
Vigna angivensis	1094733	2982481	1	Q27110251
Vigna kirkii	87071	2982523	1	Q27110251
Vigna lobatifolia	87073	2982419	1	Q27110251
Vigna longissima	NA	2982790	1	Q27110251
Vigna nuda	NA	2982632	1	Q27110251
Geodia microspinosa	NA	6486309	3	Q105020110|Q105156954|Q27134944
Microseira	1609595	8556016	3	Q105156954|Q104203128|Q77559652
Tephrosia rosea	2529108	5341991	1	Q27105221
Deltocyathus magnificus	865929	2259066	7	Q27160058|Q105178930|Q105224048|Q76294606|Q105142895|Q105157604|Q105234162
Bauhinia saccocalyx	1707764	2953590	2	Q27133911|Q27133910
Gypsophila repens	325494	5384464	11	Q104395501|Q105029860|Q105218191|Q105372524|Q104916971|Q105275391|Q105225219|Q104997281|Q105262041|Q105349568|Q105194024
Lobophytum cristatum	NA	2262768	8	Q27137904|Q27137905|Q105165686|Q105249438|Q105218613|Q105302003|Q105302005|Q105249439
Alluaudia humbertii	86290	5687103	5	Q110081826|Q104957764|Q105340438|Q110081685|Q110204580
Melanothamnus ferulaceus	2509026	NA	1	Q27137764
Cystodytes solitus	NA	2330287	4	Q27135474|Q27135473|Q105284175|Q105169488
Burkholderia andropogonis	NA	NA	5	Q27103641|Q82642033|Q104914978|Q105255657|Q105255657
Sphingomonas wittichii	NA	3221381	3	Q27105166|Q77500596|Q27127308
Curvularia portulacae	1538002	7657246	3	Q27136023|Q27136021|Q105303937
Allochromatium vinosum	1049	NA	2	Q27131283|Q104168617
Silvetia babingtonii	93835	NA	2	Q27147075|Q105031573
Asterionella formosa	210441	3192686	2	Q105031573|Q105031569
Microascus longirostris	186343	5252460	3	Q27134065|Q77423249|Q27134063
Shigella flexneri	623	3221854	8	Q27131197|Q104982921|Q105266796|Q105387191|Q104919650|Q105231572|Q105263609|Q83068685
Laccaria amethystina	89243	2530983	2	Q27135149|Q27135148
Hippospongia lachne	479639	2238298	12	Q27136207|Q27136210|Q27136206|Q105290567|Q27136216|Q104980401|Q110193798|Q110193799|Q110193796|Q110193797|Q110193800|Q110193801
Nelumbo	4430	2882448	1	Q110080500
Notholaena candida var. copelandii	NA	2651614	1	Q105014467
Darlingia ferruginea	1933900	3999863	3	Q27106338|Q110185664|Q110187324
Bussea sakalava	321565	2977392	5	Q27138692|Q27138693|Q27138690|Q105124583|Q27138689
Streptomyces zagrosensis	1042984	7925284	1	Q104167278
Pinalia multiflora	2058710	5314039	7	Q27135988|Q105236976|Q110076545|Q110076482|Q110076255|Q110076269|Q110076284
Aseraggodes diringeri	NA	2410163	4	Q27151367|Q82875247|Q104992741|Q104920278
Chlorophyllum molybdites	34430	5243168	3	Q27134346|Q27134890|Q105114602
Mycoleptodonoides aitchisonii	1076280	2545232	6	Q27134550|Q27134555|Q27134541|Q77369302|Q77514173|Q77571218
Ohtaekwangia kribbensis	688913	7448542	10	Q27136317|Q27136316|Q27136319|Q27136315|Q27136315|Q27136318|Q27136320|Q105159237|Q110172644|Q110172645
Botryllus tuberatus	2928766	5200772	4	Q27138527|Q27138524|Q105213756|Q105032039
Telesto multiflora	NA	9848007	11	Q27138382|Q27138383|Q27138383|Q27138381|Q104938077|Q105140563|Q105140563|Q104938078|Q105031370|Q105031371|Q105301052
Navanax inermis	259618	2291515	5	Q27151366|Q105194984|Q105160848|Q105182707|Q105033715
Hilliardiella hirsuta	NA	c("11099731", "4235404")	1	Q105035277
Streptomyces azureus	146537	NA	8	Q27166166|Q82898758|Q82898758|Q104955947|Q104955947|Q105184995|Q105184995|Q105184995
Streptomyces laurentii	39478	3223786	3	Q27166166|Q105184996|Q105184995
Croton matourensis	323067	3058007	1	Q105116554
Pseudoalteromonas tunicata	314281	3222707	8	Q27225295|Q105324051|Q77371242|Q77521642|Q103817739|Q105120808|Q104958546|Q105120809
Streptomyces vietnamensis	362257	7537023	1	Q105195024
Phyllospadix japonicus	1276869	2863953	2	Q110177046|Q110177046
Nocardiopsis prasina	2015	NA	1	Q105342645
Microdochium nivale	5520	3464089	3	Q82907247|Q27156094|Q27271802
Edwardsiella tarda	NA	5427639	1	Q27271881
Agathis lanceolata	56989	5284432	4	Q27269729|Q105215373|Q105382560|Q105225972
Colchicum longifolium	1094093	2739801	2	Q104393354|Q104393354
Streptomyces umbrosus	67371	NA	1	Q27291691
Bocoa viridiflora	450046	2941179	1	Q105238367
Calliandra houstoniana var. calothyrsus	NA	2982068	2	Q104995038|Q105238377
Neopetrosia exigua	595373	NA	9	Q27263982|Q104403308|Q110178618|Q110178621|Q104394647|Q104973539|Q105246819|Q105246817|Q105287641
Phellinus fastuosus	NA	2520705	2	Q75055206|Q105153412
Streptoverticillium verticillium	1433417	3224208	1	Q27463629
Mycena leaiana	182004	5240596	2	Q27891191|Q104913356
Hemicycla	755334	4564072	3	Q104198288|Q104166653|Q104196519
Streptomyces roseiscleroticus	1972	3224197	5	Q77374053|Q77374053|Q5113892|Q27261638|Q105008313
Cryptomonas	3030	3202413	1	Q105282705
Primula mistassinica	159011	5414329	1	Q27108070
Trypetheliopsis boninensis	NA	3466938	2	Q27896792|Q105000775
Torilis scabra	79188	3034822	10	Q63409463|Q105272301|Q105153428|Q105282473|Q105282473|Q105272300|Q105272300|Q105282475|Q105153429|Q105282472
Cercospora traversiana	NA	NA	5	Q105232405|Q63399140|Q63399140|Q63399140|Q75057960
Cercospora traversoana	NA	8301201	5	Q105232405|Q63399140|Q63399140|Q63399140|Q75057960
Plantago rugelii	101993	3189781	1	Q27894775
Byasa polyeuctes	NA	1937570	1	Q27451756
Russula foetens	131541	2551447	5	Q104977042|Q105349635|Q105351795|Q75057910|Q77368559
Acanthamoeba castellanii	5755	5425243	1	Q27464102
Streptomyces sudanensis	436397	NA	1	Q27896951
Xylaria grammica	363999	5487891	3	Q77564477|Q105153075|Q105116785
Myrmicaria natalensis eumenoides	NA	6247156	2	Q59944696|Q59944697
Myrmicaria natalensis	612924	1320481	2	Q59944696|Q59944697
Polyrhachis lamellidens	84557	1318368	2	Q58635409|Q43035170
Ptychodera flava	63121	5183904	6	Q72457307|Q72452234|Q82320550|Q83070433|Q105365683|Q1402834
Ovophis okinavensis	8769	2443811	3	Q76116296|Q76116303|Q76116309
Protobothrops flavoviridis	88087	2444178	3	Q76116296|Q76116303|Q76116309
Bacillus clausii	NA	5428131	2	Q74417344|Q74418171
Streptomyces aurantiacus	47760	3223624	13	Q72507444|Q72507444|Q76415107|Q27110219|Q27110219|Q77501329|Q105109800|Q77387105|Q72444074|Q72444074|Q113959314|Q113959315|Q113959316
Streptomyces pseudovenezuelae	67350	3224191	2	Q72507444|Q104936408
Neopetromyces muricatus	NA	2598090	18	Q75059150|Q75059150|Q77310336|Q77310336|Q75053414|Q75053414|Q105179272|Q105179272|Q104195897|Q104195897|Q105116486|Q105116486|Q104987537|Q104970139|Q77567134|Q104166355|Q110193045|Q110191314
Sarcographa tricosa	1232551	6609981	3	Q75062069|Q75065212|Q77493423
Mycobacterium smegmatis	NA	NA	3	Q75055195|Q105175622|Q75059696
Fluoribacter dumoffii	NA	NA	2	Q75057232|Q104168733
Legionella parisiensis	45071	3223056	1	Q75057232
Epichloe	5112	7903719	11	Q75052584|Q77508310|Q77571891|Q75065391|Q77386779|Q77310096|Q77500916|Q77520767|Q77372986|Q75056921|Q77489158
Preussia typharum	718249	5262919	6	Q75052951|Q104200252|Q27106294|Q110177706|Q77510635|Q77574267
Ascochyta cypericola	NA	2615045	1	Q27106294
Eubacterium	1730	3223474	1	Q75057396
Kitasatospora misakiensis	67330	NA	3	Q104199557|Q76084790|Q75065536
Streptomyces misakiensis	NA	NA	3	Q104199557|Q76084790|Q75065536
Omphalia lapidescens	NA	NA	4	Q75053425|Q77515028|Q105250545|Q105386259
Neopestalotiopsis foedans	290095	8152503	5	Q75062543|Q75068981|Q77384989|Q75059469|Q77280052
Pestalotiopsis foedans	NA	NA	5	Q75062543|Q75068981|Q77384989|Q75059469|Q77280052
Micromonospora carbonacea	47853	3224532	12	Q75053432|Q77563732|Q77515898|Q77521927|Q77503819|Q77500999|Q105292047|Q104199739|Q105297526|Q77381957|Q77566018|Q113958721
Taphrina	5010	2518036	15	Q75059957|Q77370893|Q77562571|Q75067716|Q105144078|Q75067773|Q105178104|Q77494915|Q77495707|Q105026041|Q105242270|Q77371790|Q77499180|Q77279515|Q77373291
Streptomyces longispororuber	68230	3224002	1	Q75067299
Streptomyces violaceochromogenes	67377	NA	7	Q76280324|Q104397588|Q104397588|Q77573530|Q105173570|Q105173570|Q105173570
Prochlorothrix	1222	NA	2	Q75053440|Q77375495
Streptomyces tauricus	68274	3223949	4	Q104401992|Q104401992|Q104401994|Q104401994
Halomonas aquamarina	77097	8815136	2	Q105012069|Q77565731
Halomonas meridiana	29570	NA	2	Q105012069|Q77565731
Cytonaema	NA	3388589	7	Q75065252|Q104171463|Q27134591|Q77504385|Q27134202|Q27134203|Q105283782
Umezakia natans	198593	NA	1	Q27160026
Symploca laeteviridis	NA	3218423	4	Q75068838|Q75065433|Q104913462|Q105125001
Symplocos laeteviridis	251583	7318883	5	Q75068838|Q75065433|Q104913462|Q75067034|Q75067034
Symplocos laetiviridis	NA	NA	3	Q77386335|Q104169390|Q75067034
Coprinus quadrifidus	NA	2536670	7	Q76293989|Q105007206|Q105161268|Q27144077|Q104201726|Q105161269|Q77572361
Streptosporangium oxazolinicum	909287	8059975	2	Q77280595|Q75068478
Coprinellus radians	71721	2534651	14	Q75065085|Q77484335|Q77280579|Q75068328|Q75070374|Q77375096|Q105350432|Q77499836|Q77309658|Q77559913|Q75063646|Q77573827|Q77573706|Q27891519
Arthrobotrys flagrans	97331	5257667	7	Q105210135|Q105262251|Q105210134|Q105033251|Q75053112|Q75065568|Q77380684
Duddingtonia flagrans	NA	NA	7	Q105210135|Q105262251|Q105210134|Q105033251|Q75053112|Q75065568|Q77380684
Coryneum modonium	2494356	NA	2	Q105210415|Q75062946
Pseudovalsella modonia	NA	2568530	2	Q105210415|Q75062946
Albophoma	1635094	2588745	5	Q75052985|Q77568030|Q77566818|Q77573518|Q77369185
Streptomyces spiramyceticus	299717	NA	11	Q75056900|Q77498866|Q75057794|Q77565817|Q105008884|Q105146208|Q105271186|Q77377518|Q77566256|Q77558812|Q105249032
Equus caballus	9796	2440886	1	Q76416592
Equus ferus	1114792	4409270	1	Q76416592
Seiridium unicorne	138068	NA	5	Q104403213|Q103817721|Q27108265|Q105161347|Q82007357
Archangium disciforme	38	NA	2	Q27114705|Q104167412
Leptosphaeria doliolum	28988	2618459	9	Q105255969|Q77518460|Q77518460|Q105142993|Q105352741|Q104969475|Q75051979|Q75062200|Q77560925
Streptomyces banglaensis	1036731	NA	1	Q105036360
Pyxidicoccus	224458	4908675	2	Q75063259|Q75069582
Chromelosporium fulvum	NA	2595087	2	Q75064961|Q77565966
Lasiodiplodia pseudotheobromae	466954	3517913	11	Q75062158|Q77499804|Q105172755|Q77568836|Q77572295|Q75067633|Q105141055|Q110172122|Q110172123|Q110172124|Q110172125
Preussia aemulans	325661	5262917	1	Q75064813
Vogesella indigofera	45465	NA	2	Q105160525|Q105346610
Polygala arvensis	1589900	7711084	1	Q76415925
Malbranchea graminicola	465706	2626683	4	Q76614140|Q75062133|Q75062343|Q77512330
Aspergillus similanensis	NA	9712161	7	Q77377618|Q105162821|Q77504955|Q77381220|Q110168574|Q110168649|Q110172554
Stilbella fimetaria	327576	2562074	10	Q77386850|Q104169061|Q77372314|Q77420937|Q77372338|Q105215336|Q105263206|Q105306187|Q105328125|Q105115611
Ascocoryne sarcoides	139061	2584352	1	Q105212169
Lasallia mayebarae	NA	7249057	1	Q77423719
Lasallia papulosa	NA	2600703	1	Q77423719
Umbilicaria sinorientalis	NA	10760574	1	Q77423719
Brassica aucheri	261532	3042653	2	Q104387681|Q110185017
Chrysosporium lucknowense	85845	2596263	1	Q77371163
Bolbitis subcordata	872462	7288643	2	Q76546226|Q111734658
Cordyceps cateniannulata	983339	10766492	1	Q77385042
Jahnella	224461	4908956	2	Q77387176|Q77520103
Ceriporia lacerata	NA	3362572	14	Q77385158|Q105298589|Q105124086|Q105150961|Q104965903|Q75067547|Q77563533|Q77567243|Q105254652|Q77421770|Q77569914|Q77280339|Q105274362|Q77501717
Mycobacterium chlorophenolicum	NA	NA	8	Q77373971|Q104200688|Q105130027|Q105035343|Q105035343|Q104194947|Q104948732|Q77373767
Atheliachaete sanguinea	2893630	7500742	9	Q77375812|Q77375812|Q77384774|Q105348654|Q105292936|Q105004043|Q105211611|Q105374102|Q105313856
Sanghuangporus vaninii	175686	7715824	6	Q77377115|Q77376978|Q77506826|Q104179875|Q104197054|Q77373879
Seimatosporium discosioides	446939	2575090	3	Q77504599|Q77520595|Q110177903
Clitocybe concava	NA	2531237	1	Q77489830
Monodictys putredinis	2075174	2625779	16	Q77498785|Q27134953|Q27133262|Q27133262|Q27133262|Q27134954|Q104193961|Q104193961|Q104193961|Q104198363|Q105215758|Q104172451|Q27134951|Q27134952|Q104194833|Q105338143
Xylaria plebeja	743283	NA	4	Q77478996|Q77517176|Q104948320|Q77562040
Xylaria persicaria	323546	7257361	3	Q77483570|Q104951120|Q104951122
Dickeya chrysanthemi	556	3221967	10	Q77489524|Q105361471|Q77490896|Q27131049|Q27131049|Q27131049|Q110187898|Q105182318|Q105182318|Q105182318
Pseudomonas luteola	47886	3223197	2	Q27131049|Q105007386
Bidens torta	980026	5391997	6	Q105228150|Q76305918|Q105004785|Q105281015|Q104914673|Q104941010
Didymella chenopodii	749820	9767962	8	Q77497487|Q105374288|Q77490139|Q77424424|Q77521886|Q77497099|Q77498734|Q105274937
Mucor	4830	8774036	10	Q77563095|Q77560087|Q77309797|Q77374020|Q110168648|Q105120637|Q77569525|Q105342511|Q105107094|Q105107095
Bostrichonema alpestre	NA	NA	1	Q77566110
Diplocarpon alpestre	NA	9737594	2	Q77566110|Q63396564
Parmeliaceae	78060	8305	7	Q77479075|Q75068603|Q77566045|Q104169658|Q77566216|Q77566695|Q104196709
Parmotrema tsavoense	NA	3407528	16	Q77479075|Q75068603|Q77566045|Q104169658|Q77566216|Q77566695|Q104196709|Q105309240|Q105309239|Q105309238|Q105137995|Q110171555|Q110171558|Q110171559|Q110171556|Q110171557
Paecilomyces gunnii	NA	2598158	6	Q77510859|Q77519771|Q77506332|Q105124763|Q105278623|Q105345082
Burkholderia plantarii	41899	NA	10	Q77505853|Q77280639|Q104915137|Q105159967|Q110172062|Q110172063|Q110172060|Q110172061|Q110172064|Q110172065
Simplicillium obclavatum	132114	2560511	8	Q77479545|Q77517632|Q105385794|Q77518786|Q105345738|Q77370931|Q77516444|Q77373217
Rhodofomes roseus	34475	8179389	2	Q77489511|Q77504582
Cryptosporiopsis	108533	2563861	10	Q77278428|Q77504548|Q77490254|Q105148645|Q77383087|Q44165697|Q77311057|Q105268418|Q105215949|Q77479068
Pezicula	101853	2581047	12	Q77278428|Q77504548|Q77490254|Q105148645|Q77383087|Q44165697|Q77311057|Q105268418|Q77280744|Q104970519|Q105215949|Q77479068
Arecophila saccharicola	NA	3464173	7	Q77278794|Q77572242|Q104921386|Q105191340|Q77490717|Q75057934|Q77422995
Bromelia karatas	1460261	5287967	1	Q76754315
Bromelia plumieri	4617	NA	1	Q76754315
Biscogniauxia cylindrispora	326636	2576204	1	Q77517127
Cerbera inflata	NA	5535867	3	Q76728969|Q27106129|Q105112265
Stigonema dendroideum	NA	NA	5	Q77278445|Q27149218|Q27149218|Q77424707|Q83040051
Microporellus	196224	2521379	3	Q77278844|Q77491068|Q75064710
Gilmaniella	1819214	2589924	1	Q77423164
Ramaria cystidiophora	113088	7241647	4	Q77279417|Q77373761|Q77310180|Q77569825
Usnea hirta	192177	11020574	5	Q77281150|Q105151901|Q105267434|Q77502671|Q105151902
Pestalotiopsis besseyi	290097	2574933	7	Q77420149|Q77565831|Q75070074|Q77500050|Q77379223|Q103818162|Q104201857
Propionibacterium propionicum	NA	NA	3	Q77419905|Q77374144|Q75068281
Pleiochaeta setosa	487630	2590303	2	Q77565154|Q77565154
Peniophora	40463	2513703	2	Q77566527|Q75069484
Cryptosphaeria	140164	7471435	1	Q77565881
Campylocarpon	307938	2562824	4	Q77517939|Q77420608|Q77368896|Q77573269
Sporotalea colonica	NA	NA	1	Q77421429
Planococcus maritimus	192421	8936394	3	Q77309876|Q104200063|Q75064656
Tyromyces lacteus	NA	2548473	2	Q77309987|Q77309987
Streptomonospora salina	104205	4902816	1	Q77309830
Inonotus rickii	184120	2521224	4	Q77310242|Q77383077|Q77501168|Q77517340
Marichromatium gracile	1048	3222508	2	Q77373914|Q77500000
Termitomyces	71927	2530595	2	Q77310105|Q77489205
Streptomyces iakyrus	68219	3223898	10	Q105196851|Q77424958|Q77424958|Q105008962|Q105189613|Q105302956|Q105285939|Q105165920|Q104916163|Q105200557
Helicodendron giganteum	2075038	NA	6	Q77569912|Q75059196|Q75058002|Q104171764|Q104171366|Q104172642
Mollisia gigantea	NA	3490898	6	Q77569912|Q75059196|Q75058002|Q104171764|Q104171366|Q104172642
Xylaria telfairii	477509	7257265	5	Q77383877|Q105286178|Q105286175|Q103817669|Q104956241
Alternaria phragmospora	570713	2617093	4	Q77383636|Q105235486|Q75056815|Q77386822
Colletotrichum aotearoa	1215732	7761952	6	Q77565561|Q77512316|Q77492075|Q75059766|Q77374541|Q77373426
Drepanospora viridis	339346	2590977	10	Q77566141|Q105307275|Q105292371|Q77278999|Q77573960|Q105125638|Q75057044|Q104952761|Q105258203|Q77378745
Pseudohalonectria adversaria	NA	2569201	1	Q77565546
Phanerochaete	5305	2519055	2	Q104193663|Q104202586
Pseudoanguillospora	2499815	2589306	2	Q77561668|Q77564875
Nocardiopsis alkaliphila	225762	NA	1	Q77372333
Emericellopsis donezkii	281368	2562012	10	Q105265760|Q104910084|Q104946191|Q105351396|Q110187830|Q110187828|Q105351395|Q75059499|Q77385434|Q77509885
Didymella coffeae-arabicae	749619	9698419	4	Q77369983|Q77382919|Q105143196|Q77500485
Streptomyces scabrisporus	NA	3223730	7	Q77372218|Q77625193|Q105012362|Q105157690|Q105211140|Q104170538|Q27147545
Fimetariella	487379	2572966	3	Q77374493|Q104195610|Q77514727
Ascochyta sonchi	NA	8272948	2	Q77369628|Q104169131
Carnobacterium maltaromaticum	2751	NA	4	Q77385337|Q75069409|Q105220036|Q77421764
Penicillium variabile	NA	NA	11	Q77499711|Q105002248|Q110168851|Q105145351|Q105273691|Q105192415|Q105273685|Q105163851|Q113959146|Q113958856|Q113958857
Talaromyces variabilis	28576	7644118	11	Q77499711|Q105002248|Q110168851|Q105145351|Q105273691|Q105192415|Q105273685|Q105163851|Q113959146|Q113958856|Q113958857
Engleromyces goetzei	NA	2576281	2	Q5201339|Q104667103
Zygosporium masonii	2075507	2589706	10	Q5201339|Q105250949|Q104916611|Q104985325|Q110077776|Q110078967|Q104962194|Q104916612|Q104985324|Q77501447
Pestalotiopsis versicolor	162417	2574862	2	Q77502314|Q77387290
Stagonosporopsis cucurbitacearum	749889	5894180	4	Q77385370|Q104988902|Q105124348|Q77495258
Polyporus sanguineus	NA	NA	1	Q77384647
Chrysosporium queenslandicum	264361	2596238	8	Q105149782|Q105149783|Q105024823|Q105024822|Q105215295|Q105215296|Q77370128|Q77384171
Podospora anserina	2587412	NA	5	Q77610699|Q77610699|Q75056895|Q75056895|Q105270373
Triangularia anserina	NA	10810645	5	Q77610699|Q77610699|Q75056895|Q75056895|Q105270373
Mooreia alkaloidigena	1075416	7723966	9	Q77498318|Q75068890|Q77521625|Q77491685|Q77492802|Q75064287|Q77279888|Q110172410|Q110172411
Staphylococcus warneri	1292	3227675	1	Q77384940
Planomonospora alba	161354	3225652	1	Q77512473
Planomonospora	1998	3225646	3	Q77512473|Q113959222|Q113959223
Cordyceps nipponica	NA	NA	3	Q77514558|Q75063183|Q105245888
Polycephalomyces nipponicus	NA	7588562	4	Q77514558|Q75063183|Q105245888|Q105132629
Akanthomyces gracilis	150367	2562815	3	Q105245888|Q104986374|Q77374964
Aspergillus violaceofuscus	657443	5259912	11	Q77512634|Q104201636|Q75058629|Q77279444|Q104195424|Q77382341|Q104193215|Q110170795|Q110170799|Q110170797|Q113958901
Frateuria	70411	3222352	1	Q27459995
Echinodontium tinctorium	40440	2552533	1	Q77492068
Piloporia albomarginata	NA	2546111	1	Q77492068
Pyrofomes albomarginatus	1185760	NA	1	Q77492068
Skeletocutis albomarginata	NA	NA	1	Q77492068
Trichoderma peltatum	40694	8234923	16	Q77504277|Q77570530|Q77377965|Q75062312|Q77514247|Q105361559|Q105255384|Q105141341|Q105246314|Q104247295|Q104247295|Q105235022|Q105286738|Q105205000|Q105192093|Q105368106
Jahnoporus hirtus	404354	2551714	1	Q77508386
Staphylococcus	1279	7945561	3	Q77498468|Q105306115|Q77278473
Clitopilus passeckerianus	648682	2539193	1	Q77500867
Anthracophyllum	182043	2537426	2	Q77571923|Q77494378
Cupriavidus necator	106590	NA	2	Q77494826|Q27465326
Angiococcus	NA	8382597	1	Q77491093
Anabaena compacta	NA	8225049	3	Q105156133|Q105024004|Q105024004
Dolichospermum compactum	136073	NA	3	Q105156133|Q105024004|Q105024004
Pezicula cinnamomea	108560	5256009	2	Q105169961|Q105023917
Lambertella	38462	2580377	3	Q77502794|Q77383915|Q77498765
Strongylocentrotus purpuratus	7668	2278852	4	Q27281193|Q105269667|Q27156251|Q27156251
Bondarzewia mesenterica	1095465	2552020	2	Q77572354|Q104167614
Bondarzewia montana	40423	NA	2	Q77572354|Q104167614
Gymnopus fusipes	93828	5243758	2	Q77570082|Q105030437
Knightia excelsa	35944	5638587	1	Q77573335
Russula rosacea	60115	NA	1	Q104169683
Russula sanguinaria	1193005	2551203	1	Q104169683
Diatrype	42365	2565688	3	Q27136694|Q77492263|Q77573620
Libertella	280323	3266773	3	Q27136694|Q77492263|Q77573620
Glomeris marginata	62006	10568713	4	Q82039699|Q82039699|Q82081021|Q82081021
Maesa macrophylla	NA	7626784	1	Q82047843
Kitasatoa	NA	3224241	2	Q82039182|Q63408719
Streptomyces vinaceusdrappus	67376	NA	9	Q105029219|Q105029219|Q82944646|Q82944646|Q105251655|Q105026445|Q27236433|Q82093128|Q105113900
Osmitopsis afra	NA	c("10906178", "3110745")	3	Q105270381|Q104999205|Q105270380
Stelletta maxima	NA	2248053	6	Q82183400|Q82183405|Q82183402|Q82183398|Q82183396|Q105264698
Plectranthus barbatus var. grandis	NA	3905950	5	Q105381306|Q105381306|Q104998261|Q104998261|Q105140914
Chalara microspora	112125	2591615	13	Q82222070|Q82222070|Q110078517|Q110078517|Q110078747|Q110078747|Q82231282|Q105151884|Q77564840|Q77517114|Q27896811|Q104921974|Q105346678
Aspergillus homomorphus	319626	NA	2	Q82232513|Q113959502
Coleus	587658	2927310	1	Q104998261
Coleofasciculus chthonoplastes	NA	NA	1	Q82262331
Microcoleus chthonoplastes	NA	NA	1	Q82262331
Lissoclinum notti	NA	2329825	8	Q82518373|Q105014620|Q105275915|Q83021229|Q105342963|Q3034003|Q105143054|Q105257434
Polycitor	286202	2330238	13	Q105275915|Q3034003|Q105135698|Q105135698|Q105268890|Q105169811|Q110179234|Q110179259|Q110179261|Q110179534|Q105238592|Q105238592|Q105144931
Lissoclinum badium	322848	2329868	19	Q3034003|Q105284316|Q105111845|Q105146515|Q27135196|Q105208727|Q27135195|Q27135195|Q27135194|Q27135194|Q104401581|Q104401581|Q104401580|Q105000923|Q105263509|Q110174447|Q110176514|Q110176713|Q110177202
Arachniodes festina	449108	4040365	5	Q82307620|Q105248002|Q105134463|Q105134462|Q105247999
Arachniodes nigrospinosa	1649022	4039866	5	Q82307620|Q105248002|Q105134463|Q105134462|Q105247999
Arachniodes mutica	872354	4039922	2	Q105166844|Q105166841
Comanthus parvicirrus	1529418	2274654	15	Q82432741|Q82432741|Q82432741|Q82432741|Q105135331|Q105135331|Q105135331|Q105135331|Q82229088|Q82229088|Q105215386|Q104957268|Q105300229|Q105228005|Q104938945
Comanthus	706649	2274650	2	Q82229088|Q105346643
Karwinskia	106682	3039522	4	Q110158842|Q110159142|Q110159128|Q110159132
Erwinia	551	3222002	1	Q27195188
Odontosyllis undecimdonta	2203390	2309637	20	Q82259781|Q82259781|Q82302432|Q82302432|Q105027137|Q105027137|Q104992414|Q104992414|Q104985907|Q104985907|Q105033071|Q105033071|Q105220479|Q105030806|Q105232586|Q105196785|Q105276599|Q104970255|Q105033636|Q105131557
Trametes hirsuta	5327	8032257	1	Q82229552
Erioderma physcioides	NA	6018301	1	Q104402028
Faramea multiflora	58421	2897975	3	Q83023372|Q105129448|Q105129447
Colletotrichum fragariae	27359	2568952	6	Q82629539|Q105309324|Q105202562|Q77496265|Q105214257|Q105214254
Photorhabdus	29487	c("8962413", "3221803")	4	Q82704192|Q4545666|Q104171556|Q105127200
Andropogon hallii	1175856	2706107	3	Q82766729|Q105322734|Q105169062
Panicum virgatum	38727	2705081	2	Q82766729|Q105169058
Neolitsea	128654	7304368	3	Q110079919|Q105350117|Q110078816
Ticorea pedicellata	NA	3835674	3	Q82706131|Q82706128|Q82706130
Indigofera longiracemosa	198892	2972414	2	Q82734345|Q105145009
Indigofera longeracemosa	NA	NA	2	Q105125165|Q105145009
Felimida macfarlandi	508131	6519432	8	Q82876517|Q105194425|Q105198794|Q105202957|Q104394594|Q105283304|Q105202955|Q105198793
Hypoestes rosea	NA	8267000	8	Q82892890|Q105299137|Q105030998|Q105030998|Q110186442|Q110186442|Q105030999|Q104993714
Lepteutypa cupressi	63215	NA	2	Q105257466|Q105244134
Streptomyces triangulatus	285488	NA	1	Q110167672
Pseudomonas donghuensis	1163398	8932679	1	Q82934888
Tenualosa ilisha	373995	2413382	1	Q82954219
Baccharoides guineensis	NA	3124584	9	Q82959485|Q105382780|Q104916974|Q105120443|Q113976981|Q113977014|Q113977062|Q113960330|Q113960331
Streptomyces myxogenes	285484	NA	4	Q82992231|Q105235728|Q105235729|Q105204087
Isaria	72232	5237309	30	Q82994763|Q105162148|Q105162148|Q82994761|Q105015767|Q105015767|Q105155525|Q105155525|Q82994759|Q105032794|Q105032794|Q105167728|Q105167728|Q105344239|Q105344239|Q104966214|Q104966214|Q105209567|Q105209567|Q105245521|Q105245521|Q105141547|Q105210705|Q105210705|Q105229063|Q105346064|Q105035630|Q105194278|Q77280847|Q105308361
Monanchora unguiculata	1346142	2241768	4	Q105159838|Q105159839|Q105264933|Q105194027
Lissodendoryx topsenti	283423	2239697	1	Q82901848
Hibiscus versicolor	NA	3940427	1	Q105180564
Oscillatoria raoi	NA	NA	1	Q82914933
Oscillatoria variabilis	NA	NA	1	Q82914933
Periconia circinata	2075249	2615388	6	Q82908366|Q104401848|Q104401848|Q82908368|Q82908360|Q82908365
Haliclona tubifera	458498	5182515	1	Q82907015
Croton linearis	912362	3058034	6	Q104949394|Q104913023|Q104913022|Q105226789|Q104908442|Q104909433
Croton vaillantii	NA	3060332	2	Q104949394|Q105201943
Dichapetalum toxicarium	NA	4196020	1	Q83066514
Hypotrachyna gracilescens	NA	NA	1	Q105030770
Oropogon loxensis	1230788	10872494	2	Q77510381|Q110172727
Moniezia expansa	28841	2506012	1	Q83033524
Cordyceps takaomontana	131074	3451674	4	Q83050993|Q104987829|Q105031286|Q105188996
Alcyonium patagonicum	NA	5185150	2	Q82910705|Q105278440
Callyspongia fistularis	NA	2245970	3	Q82963941|Q105253334|Q105253327
Hapsidospora irregularis	95324	2562110	9	Q82900546|Q105028393|Q110167876|Q105207178|Q105252684|Q105034640|Q105204559|Q105284855|Q105323510
Moschus moschiferus	68415	2440988	5	Q83005350|Q83005351|Q27291190|Q110197801|Q110198699
Lecanora broccha	NA	NA	4	Q77493336|Q77493336|Q105265691|Q105325986
Aspergillus porosus	1924929	10822707	4	Q104193444|Q104195989|Q104935550|Q104935549
Coulteria platyloba	1125162	7545558	3	Q103813538|Q103813537|Q103813539
Atelopus chiriquiensis	47579	5216692	1	Q104936675
Lecania brialmontii	387284	5472508	2	Q104172559|Q77420066
Chloridium	139961	9549037	7	Q104911081|Q105138550|Q77492839|Q77504074|Q105116551|Q105153324|Q75068297
Merulius	160933	2526776	3	Q104172617|Q104196456|Q104171733
Cyphus niveus	NA	8125279	5	Q104195939|Q104086281|Q104085565|Q104086029|Q105283557
Dasyscyphella nivea	2170747	9190626	9	Q77514733|Q77570264|Q77570264|Q77373828|Q104922133|Q77514133|Q77514133|Q77492296|Q105195214
Burkholderia pseudomallei	NA	NA	10	Q104196134|Q104199219|Q104170936|Q103817824|Q82135356|Q104170038|Q104199615|Q105302014|Q104197387|Q77516259
Geitlerinema	63132	10923574	3	Q104202989|Q104887130|Q104203063
Paecilomyces carneus	NA	NA	13	Q27139777|Q105152690|Q77512769|Q104953377|Q77377007|Q105185233|Q77494935|Q105033351|Q105284394|Q27135340|Q77279729|Q77310241|Q77564179
Paraphoma	798070	2613973	4	Q105200452|Q105235367|Q103818038|Q104171632
Saccharomonospora	1851	3224838	11	Q104193755|Q104197767|Q104172646|Q105250907|Q104985017|Q105310324|Q77501572|Q104959005|Q104994161|Q110170834|Q110170835
Herpetosiphon	64	3228802	4	Q104194921|Q77278640|Q77490068|Q104198248
Lorostemon coelhoi	198774	3713181	3	Q103818000|Q104168056|Q104169821
Streptosporangium amethystogenes	2002	3225578	3	Q103818356|Q104201012|Q77514605
Diaporthe terebinthifolii	1303642	7769702	4	Q103817991|Q104969315|Q103816268|Q104915314
Agaricus macrosporus	182817	NA	3	Q103817890|Q75062433|Q77385710
Septofusidium berolinense	1634954	2563021	1	Q103817171
Leucoscypha leucotricha	353000	2593590	2	Q104199209|Q104193555
Peziza nivea	NA	NA	2	Q104199209|Q104193555
Leptosphaeria sacchari	1284435	NA	2	Q104168501|Q104172118
Myrothecium cinctum	NA	NA	2	Q104197643|Q104195602
Striaticonidium cinctum	1860054	9776360	2	Q104197643|Q104195602
Dictyosporium	328841	2592471	5	Q104166467|Q105206549|Q105141497|Q104199175|Q105298719
Pseudoalteromonas denitrificans	43656	NA	2	Q77373873|Q105189300
Allantophomopsis lycopodina	334518	2581428	8	Q104198484|Q77562565|Q82063603|Q110193892|Q104202753|Q104172483|Q103818876|Q104198406
Sullivantia hapemanii var. purpusii	NA	9326362	1	Q104200331
Halomicronema hongdechloris	1209493	NA	2	Q104203157|Q110159207
Bacillus coagulans	NA	5428016	1	Q83116495
Halomonas	2745	3222084	20	Q104167235|Q77492958|Q75062072|Q105024422|Q77561276|Q77423742|Q105215828|Q105116416|Q105010630|Q105010634|Q105138741|Q77489874|Q105194058|Q105194057|Q105215409|Q105347369|Q113959102|Q113959103|Q113959104|Q113959105
Sebastiania	213019	8343318	5	Q104168440|Q75053126|Q77491707|Q77503813|Q654611
Fusarium sulphureum	185651	5252219	3	Q104169064|Q105119280|Q82914827
Saprolegnia	4769	3202961	2	Q104168381|Q77499093
Curvularia andropogonis	1917186	2616414	2	Q104169013|Q75064648
Chromodoris willani	508140	5859623	6	Q104399725|Q110185486|Q104971060|Q105251666|Q105251665|Q104971059
Flavoparmelia euplecta	769012	2606194	2	Q104169921|Q77491836
Burkholderia caryophylli	NA	NA	6	Q104909594|Q105014313|Q105014306|Q105014310|Q75067582|Q75069671
Eremogone saxatilis	1701078	8338495	1	Q104910174
Eremogone biebersteinii	1701052	3815003	1	Q27263246
Mcneillia graminifolia	308170	7618303	1	Q27263246
Minuartia graminifolia	NA	8223803	1	Q27263246
Oncinotis tenuiloba	351450	3615835	6	Q104909924|Q105177980|Q83075045|Q82920371|Q105216796|Q105216796
Phaeosphaeria herpotrichoides	178154	2619252	4	Q104201182|Q105132629|Q27166894|Q75066847
Deconica merdaria	2744539	5955301	3	Q104202020|Q105377406|Q105102865
Diaporthaceae	767018	4146	2	Q104201253|Q104085190
Apiospora	1811811	2569369	1	Q104201983
Glossocarya calcicola	NA	3891649	4	Q104909731|Q105029180|Q105345630|Q111721933
Cordyceps morakotii	1850350	9726452	5	Q104201960|Q103818434|Q104172242|Q104196121|Q103817520
Lindgomyces madisonensis	1758762	9652795	7	Q104201421|Q104170365|Q104170359|Q104202733|Q103816256|Q103818273|Q103816662
Streptomyces mozunensis	2577050	NA	2	Q7680303|Q75058789
Mazzaella membranacea	38344	NA	2	Q104402205|Q105178220
Ircinia ramosa	281041	2239106	8	Q104250715|Q105165912|Q105249630|Q105171540|Q105165910|Q105249631|Q105303734|Q105327671
Leplaea thompsonii	1317659	7717275	1	Q104247308
Conidiobolus paulus	NA	2559655	2	Q104171286|Q105156741
Microconidiobolus paulus	1342296	10833563	2	Q104171286|Q105156741
Cribraria purpurea	NA	5425875	3	Q104171175|Q105025965|Q105025965
Cortinarius brunneus var. brunneus	339651	8382758	1	Q104170572
Cochliobolus eleusines	NA	2615977	3	Q104171061|Q104200064|Q104197040
Wyethia	53739	3091452	2	Q105329213|Q105138135
Solanum macrocarpon	115666	2931415	5	Q104396560|Q104396561|Q105034993|Q105246405|Q105141989
Clavelina oblonga	286222	2330172	14	Q104912102|Q104914452|Q104914050|Q105193748|Q105340068|Q105350872|Q105156521|Q105264948|Q105213653|Q105233539|Q105324186|Q105001327|Q105370293|Q104912103
Clavelina phlegraea	NA	NA	7	Q104912102|Q104914051|Q105193749|Q105340069|Q104914451|Q105350871|Q105324184
Anarrhinum forskaohlii	NA	7333435	3	Q27135809|Q105198037|Q104993607
Staphylococcus gallinarum	1293	3227716	3	Q104912337|Q104912337|Q104912335
Archidoris odhneri	NA	NA	4	Q104912032|Q105155034|Q105155034|Q105032696
Doris odhneri	54992	6519857	4	Q104912032|Q105155034|Q105155034|Q105032696
Ircinia aruensis	NA	2239048	6	Q104911919|Q105361938|Q105158117|Q105154572|Q105198414|Q105150815
Rhipicephalus microplus	6941	2183657	4	Q104375850|Q105221443|Q104992056|Q105341254
Lobaria kurokawae	376185	5477483	5	Q104954527|Q77499368|Q77384748|Q105342988|Q105349133
Aquilonastra batheri	60557	2272079	6	Q7389023|Q110174834|Q110176031|Q110175937|Q110177073|Q110180515
Rhaponticum longifolium	362638	3142176	4	Q104953054|Q105380292|Q105236819|Q105122313
Leuzea longifolia	NA	NA	4	Q105236820|Q104953058|Q105380293|Q105122316
Pseudanabaena	1152	3218042	3	Q104246480|Q104246480|Q110172501
Acanthophyllum gypsophiloides	NA	7267544	18	Q104247815|Q104247813|Q104247813|Q104247813|Q104247813|Q104247814|Q104247814|Q104247814|Q104984625|Q104984625|Q104992696|Q104992696|Q104950218|Q104950218|Q105122983|Q105122983|Q110077409|Q110080654
Allochrusa gypsophiloides	2603720	NA	18	Q104247815|Q104247813|Q104247813|Q104247813|Q104247813|Q104247814|Q104247814|Q104247814|Q104984625|Q104984625|Q104992696|Q104992696|Q104950218|Q104950218|Q105122983|Q105122983|Q110077409|Q110080654
Silene viscosa	39921	8279669	1	Q104247817
Viscaria	692066	3085428	1	Q104247817
Aeschynomene mimosifolia	NA	2949151	2	Q104924700|Q27134948
Dicoria canescens	1873178	3098901	4	Q105240908|Q104968570|Q104956297|Q104968569
Lespedeza formosa	NA	NA	3	Q104932974|Q105304273|Q104932975
Synoicum adareanum	562745	5200589	18	Q104250730|Q43770969|Q43770969|Q105026954|Q105181086|Q105001115|Q105001117|Q105032807|Q105158912|Q105032803|Q105268464|Q105032804|Q105329465|Q104993197|Q105026953|Q105199761|Q105026951|Q105026950
Clathria vulpina	NA	2240641	4	Q105214140|Q105214140|Q110079672|Q105020257
Stenachaenium macrocephalum	NA	8298865	2	Q104956274|Q105123111
Holothuria pervicax	2080420	4343061	9	Q104397675|Q104397675|Q105148005|Q104397676|Q104397676|Q104914346|Q105260552|Q104397674|Q104397674
Neothyone gibbosa	NA	5966768	1	Q104397674
Actinopyga echinites	571810	2279192	4	Q104397678|Q104397678|Q105143279|Q105143279
Actinopyga mauritiana	240128	4343105	1	Q105350119
Bohadschia bivittata	270617	NA	5	Q104394181|Q104394181|Q110185363|Q104394178|Q104394178
Bohadschia marmorata	206678	5721581	2	Q104394181|Q110185363
Bohadschia tenuissima	864312	NA	2	Q104394181|Q110185363
Bohadschia vitiensis	206677	5721580	2	Q104394181|Q110185363
Croton polyandrus	912370	3917628	2	Q105314181|Q82881767
Ophiocomina nigra	55617	2275361	1	Q104397158
Clusia insignis	211706	7330323	2	Q105263619|Q104991803
Parkia bicolor	1905024	5348818	1	Q104253052
Tephrosia platycarpa	323657	5342137	1	Q104253052
Rhodoblastus acidophilus	1074	3221013	2	Q27281715|Q104991393
Guilandina crista	509004	NA	1	Q104913181
Sphingomonas	13687	3221354	4	Q104913456|Q76423494|Q105023159|Q105276816
Clavularia	86520	2260788	2	Q104912775|Q104912775
Cornucopiella	NA	2587703	4	Q104912775|Q104912775|Q105306441|Q82231294
Odontoschisma denudatum	280636	2689177	16	Q104913479|Q105331371|Q105331371|Q104913478|Q105025817|Q105025817|Q105331372|Q105331372|Q105280078|Q105221375|Q105021957|Q105305404|Q105010195|Q105305403|Q105305403|Q105305406
Rhodopseudomonas palustris	1076	NA	4	Q104912829|Q105210882|Q27225584|Q104991393
Coleophoma crateriformis	565419	2589404	6	Q104912499|Q105136561|Q105004359|Q75069048|Q77379628|Q77494003
Chamaecrista absus var. absus	592577	7224473	3	Q27106135|Q27106135|Q105215819
Gymnosporia wightiana	NA	3793596	4	Q6720157|Q105237533|Q110186319|Q110186318
Maytenus phyllanthoides	NA	NA	1	Q6720157
Putterlickia verrucosa	123460	8021642	3	Q6720157|Q105307590|Q104394499
Tricerma phyllanthoides	NA	3169104	1	Q6720157
Panisea uniflora	907957	2784146	1	Q105159100
Exophiala dermatitidis	5970	2598450	4	Q104934927|Q103816939|Q105311344|Q77517235
Streptomyces luteosporeus	173856	3224043	2	Q105141633|Q77568290
Penicillium pedemontanum	1343405	NA	9	Q104936107|Q27149750|Q27149750|Q104936106|Q105223835|Q103816039|Q104938488|Q77373990|Q105203588
Cryptocarya laevigata	1619404	7667465	2	Q104251057|Q104251059
Sphagnum capillifolium	128189	8227194	3	Q104252143|Q104252141|Q104252146
Sphagnum nemoreum	231092	NA	3	Q104252143|Q104252141|Q104252146
Sphagnum plumulosum	NA	NA	3	Q104252143|Q104252141|Q104252146
Sphagnum rubellum	128231	2668995	3	Q104252143|Q104252141|Q104252146
Sphagnum subnitens	128244	2669053	3	Q104252143|Q104252141|Q104252146
Sulfurospirillum barnesii	44674	3223329	1	Q104915135
Streptacidiphilus rugosus	405783	7880820	5	Q104914610|Q105337807|Q105029091|Q105153584|Q105188844
Pterocella vesiculosa	2780185	4985106	9	Q104914483|Q105141076|Q105352222|Q82247675|Q82247675|Q82255836|Q82255836|Q105159411|Q27133973
Felimare agassizii	1174614	6519385	1	Q82994524
Meiogyne cylindrocarpa	235742	11058190	13	Q104961395|Q104947250|Q104947249|Q104947253|Q104947252|Q104961400|Q104961404|Q105378656|Q104961402|Q104947256|Q104947251|Q105199472|Q105199473
Idea leuconoe	76237	1893266	2	Q104253911|Q104936143
Pterogorgia citrina	204322	2264066	5	Q104403059|Q105023696|Q105004082|Q105023693|Q105309903
Efflatounaria	361030	2263814	1	Q104959955
Larix decidua var. decidua	NA	7230714	1	Q104963383
Riccardia chamedryfolia	415428	2689533	1	Q104402821
Ocimum obovatum	NA	c("7308512", "7371653")	2	Q104962917|Q104969602
Micromonospora olivasterospora	1880	3224521	5	Q104936401|Q4811598|Q82985125|Q105287730|Q105299056
Pittosporum angustifolium	317700	NA	3	Q104936886|Q104921016|Q104969931
Pittosporum phillyraeoides	NA	4937309	3	Q104936886|Q104921016|Q104969931
Actinoplanes capillaceus	76756	3224570	6	Q104937018|Q77491458|Q77492568|Q75069406|Q75069406|Q104920575
Physeter catodon	9755	NA	14	Q104936334|Q110178882|Q110178884|Q110176385|Q110178026|Q110178055|Q110178053|Q110178058|Q110178056|Q110178067|Q110178064|Q110178068|Q110180559|Q104936335
Physeter macrocephalus	NA	8123917	14	Q104936334|Q110178882|Q110178884|Q110176385|Q110178026|Q110178055|Q110178053|Q110178058|Q110178056|Q110178067|Q110178064|Q110178068|Q110180559|Q104936335
Kleinhovia hospita	93784	3152102	3	Q104397811|Q104922025|Q104936772
Jurinea multiflora	324594	c("10910615", "5392420")	2	Q105168793|Q105168794
Podosphaera fuliginea	92473	c("10149102", "5255357")	2	Q104915256|Q104915257
Trichoderma brevicompactum	247546	5483305	6	Q104915494|Q104915493|Q105129125|Q105155519|Q105323107|Q105216340
Darwinella tango	NA	5182742	5	Q104916340|Q105023372|Q105177051|Q105136984|Q105368049
Coelopogon abraxas	235502	3403635	3	Q104375196|Q77479282|Q83008509
Coelopogon epiphorellus	124744	3403631	2	Q104375196|Q83008509
Heteroscyphus bescherellei	NA	7565175	1	Q104396904
Xeromphalina	71922	2527268	8	Q104917438|Q75064325|Q105146118|Q77562655|Q77372269|Q105162661|Q77566363|Q105205416
Helenium amarum var. amarum	2741166	7222848	3	Q104965857|Q104965857|Q104965857
Heritiera littoralis	93780	3152150	3	Q104965792|Q27106858|Q110186876
Nitraria billardierei	1619326	3986992	5	Q105249421|Q110185679|Q104403407|Q110079558|Q110078859
Mycetia nutans	1712818	9358626	12	Q105384183|Q105220609|Q104917545|Q105329633|Q105275805|Q105275804|Q105156659|Q105247154|Q104403007|Q104917546|Q105329634|Q105220607
Myrioneuron nutans	NA	7656559	12	Q105384183|Q105220609|Q104917545|Q105329633|Q105275805|Q105275804|Q105156659|Q105247154|Q104403007|Q104917546|Q105329634|Q105220607
Mackinlaya schlechteri	665711	11054611	4	Q105241163|Q105217094|Q82101428|Q110078284
Calopogonium	109162	2959416	1	Q104994925
Anasterias antarctica	466974	2274280	6	Q104397380|Q105380077|Q105129788|Q105203543|Q105283939|Q105170421
Abelia	86866	2888733	1	Q104998822
Linnaea	77622	2888574	1	Q104998822
Tylecodon grandiflorus	306418	4201218	9	Q104937795|Q105174529|Q105249263|Q105022280|Q104988031|Q104937796|Q105035282|Q105035281|Q104939122
Cotyledon orbiculata	22999	5361969	4	Q105249263|Q105209267|Q105120805|Q105185306
Tylecodon wallichii	91165	7334465	2	Q105220978|Q105220978
Plagiochila squamulosa	280260	7398977	1	Q105111900
Radulomyces confluens	264109	2540565	1	Q104918218
Neopetrosia proxima	595379	4350861	7	Q104918107|Q27136248|Q105162509|Q27136247|Q104950264|Q27136249|Q105284220
Amanita muscaria var. muscaria	188877	8363881	1	Q571037
Tedaniidae	278974	4911	1	Q105346883
Exochorda giraldii	32225	3024261	4	Q104402220|Q104403150|Q104911685|Q105030509
Exochorda serratifolia	329225	3024271	4	Q104402220|Q104403150|Q104911685|Q105306296
Neviusia alabamensis	32235	3029013	3	Q104402220|Q105030509|Q209475
Oemleria cerasiformis	32237	2988485	12	Q104402220|Q104402220|Q104402220|Q82956355|Q82956355|Q104403150|Q104403150|Q104403150|Q105030509|Q105030509|Q105306296|Q105306296
Prinsepia uniflora	32240	3025403	2	Q104402220|Q105306296
Rhodotypos scandens	32245	3032442	6	Q104402220|Q82956355|Q104911685|Q105030509|Q105306296|Q209475
Aspergillus europaeus	660491	9701671	6	Q104938924|Q105208996|Q105155505|Q104912253|Q105311225|Q105323671
Heliocidaris crassispina	1043166	5842743	1	Q104396441
Hemicentrotus pulcherrimus	7650	5842728	2	Q104396441|Q105167692
Nocardia argentinensis	1311812	NA	8	Q104395994|Q104395994|Q104395994|Q104395994|Q105338419|Q104395993|Q110172051|Q77383039
Callicarpa maingayi	536998	5609496	1	Q104919865
Plakinastrella clathrata	NA	2244573	23	Q27136922|Q27136915|Q27136924|Q27136908|Q27136910|Q27136916|Q27136921|Q27136918|Q27136923|Q27136914|Q27136909|Q27136917|Q27136911|Q27136907|Q104916550|Q105286740|Q105140004|Q104956162|Q105226545|Q105033491|Q105151643|Q105369752|Q104919704
Pseudocnus dubiosus	NA	2279300	3	Q105272948|Q105272948|Q105381408
Sporendonema casei	1158108	5258157	5	Q104979185|Q105233254|Q105000628|Q105156115|Q105370083
Trinickia caryophylli	28094	10698523	1	Q104979167
Muricella	991083	2264287	24	Q104977405|Q105309647|Q105309647|Q104396252|Q104396252|Q105193549|Q105193549|Q110185811|Q110185811|Q110185812|Q110185812|Q110185813|Q111734420|Q111734420|Q105380836|Q105353140|Q76403281|Q76294419|Q76294419|Q105310117|Q105353142|Q105283877|Q76294401|Q110187530
Astrogorgia	287910	2260825	5	Q105309647|Q104396252|Q110185811|Q111734420|Q76294419
Senecio brevilorus	NA	3108524	4	Q105182841|Q105215115|Q105182842|Q105215116
Senecio pubiger	462551	10871788	2	Q105116888|Q105135506
Senecio pubigerus	NA	3106831	2	Q105116888|Q105135506
Aspergillus leporis	41062	5259911	3	Q105206010|Q105141219|Q105198598
Lygodium reticulatum	400229	3744412	1	Q104969458
Lygodium microphyllum	148566	2650435	4	Q105226158|Q105032410|Q27140405|Q105278117
Amblyosporium spongiosum	2080980	2590090	4	Q104942656|Q105224807|Q105224808|Q104942655
Galeopsis reuteri	1080035	5608459	3	Q104920878|Q105260648|Q104920879
Gymnosporia wallichiana	1081508	7989715	4	Q104993977|Q104993976|Q105135135|Q105247590
Mensamaria intercedens	NA	4342528	9	Q104970838|Q104908883|Q105192566|Q105000279|Q105211604|Q105187552|Q105005809|Q104945680|Q104908882
Penicillium scabrosum	303237	2598033	2	Q104971050|Q77279098
Hamigera hamigera	1336955	5181226	3	Q105211991|Q104921204|Q104921205
Vellozia magdalenae	NA	7794661	2	Q104970511|Q76535378
Streptomyces curacoi	146536	3223957	3	Q104970551|Q104166957|Q105297677
Azorella cryptantha	344361	3631853	4	Q104921181|Q105215376|Q105367721|Q104921184
Camoensia brevicalyx	1231539	5358232	3	Q104944425|Q104976049|Q105331430
Spirastrella cunctatrix	1368214	2250796	1	Q105119845
Helleborus macranthus	NA	3923713	1	Q104971784
Hovenia	99291	3039409	1	Q104397228
Phacidiopycnis	291631	11075177	1	Q77370833
Potebniamyces	279236	2577625	1	Q77370833
Plectranthus ernstii	NA	3904846	8	Q105217095|Q104921948|Q105168242|Q104921947|Q105168243|Q105217096|Q104921949|Q105168241
Polycitor africanus	NA	2330245	3	Q104922359|Q105122301|Q105135698
Phycomyces	4836	2558253	2	Q104972492|Q103818184
Chondromyces robustus	83448	3220594	5	Q104665476|Q104665476|Q104665429|Q104665429|Q105135831
Dermasterias imbricata	7590	2271961	5	Q104922761|Q104922760|Q104922760|Q105204258|Q105182202
Dictyota furcellata	NA	7855462	1	Q104983223
Abies delavayi	425837	2685456	2	Q104923546|Q105223831
Monticalia teretifolia	NA	3111304	2	Q105181618|Q105292147
Ryparosa kurrangii	423281	3880375	2	Q104945915|Q105025023
Leucaena diversifolia	190738	2970394	1	Q104984649
Neosetophoma	798068	7449540	5	Q104946098|Q105347323|Q105204110|Q105234904|Q105125443
Adiantopsis dichotoma	1107919	3750180	18	Q104973634|Q105001931|Q104946575|Q105248318|Q105115981|Q105255218|Q104935831|Q104990685|Q105030250|Q105314891|Q104973636|Q104946576|Q105255219|Q105248319|Q104990686|Q105001935|Q105115982|Q104935830
Pteris dichotoma	NA	NA	18	Q104973634|Q105001931|Q104946575|Q105248318|Q105115981|Q105255218|Q104935831|Q104990685|Q105030250|Q105314891|Q104973636|Q104946576|Q105255219|Q105248319|Q104990686|Q105001935|Q105115982|Q104935830
Sticherus dichotomus	NA	NA	10	Q104973634|Q105001931|Q104946575|Q105248318|Q105115981|Q105255218|Q104935831|Q104990685|Q105030250|Q105314891
Sticherus furcatus	NA	3790437	10	Q104973634|Q105001931|Q104946575|Q105248318|Q105115981|Q105255218|Q104935831|Q104990685|Q105030250|Q105314891
Barbacenia macrantha	NA	2863845	1	Q104401568
Tersonia brevipes	415847	3718345	2	Q105265020|Q105254906
Bergeranthus scapiger	1415857	7748119	1	Q6821189
Corpuscularia taylori	NA	7567415	1	Q6821189
Corpuscularia taylorii	NA	NA	1	Q6821189
Drosanthemum bicolor	643017	3705399	1	Q6821189
Drosanthemum hispidum	379231	10974803	1	Q6821189
Lampranthus aureus	NA	10939374	1	Q6821189
Lampranthus blandus	696532	3706176	1	Q6821189
Lampranthus coccineus	NA	3084855	1	Q6821189
Lampranthus spectabilis	188836	3704796	1	Q6821189
Narcissus triandrus subsp. pallidulus	NA	2858552	1	Q6821189
Tannodia perrieri	316717	3063698	5	Q104973144|Q105168041|Q104945531|Q105352292|Q104915561
Fuerstia africana	204226	3896330	1	Q104985466
Ranunculus ternatus	376254	3923071	3	Q104985691|Q104985690|Q105120989
Parmelia conspersa	NA	NA	1	Q83087706
Xanthoparmelia conspersa	111622	2604379	1	Q83087706
Ramalina chilensis	NA	3395771	1	Q77572964
Ramalina tumidula	NA	3395816	1	Q77572964
Pyrenacantha kaurabassana	NA	3597199	2	Q104946365|Q105349150
Salsola foetida	NA	7532943	3	Q104888844|Q104888382|Q104888807
Aleurodiscus amorphus	166462	9200548	4	Q104985971|Q104985971|Q75059183|Q75059183
Curvularia tsudae	1325487	8190104	3	Q104193391|Q104999387|Q105192503
Hymenoxys robusta	NA	3150139	4	Q104986060|Q104992771|Q105157253|Q105136294
Aschersonia coffeae	370939	6018820	9	Q104986559|Q104921338|Q105126697|Q104984242|Q105218980|Q105352151|Q105229016|Q105001247|Q105381348
Albizia coriaria	2708711	7908722	5	Q104986457|Q105301063|Q27134489|Q104986456|Q105163334
Cephalaria leucantha	183559	11037406	2	Q104986875|Q104984739
Graphis desquamescens	NA	5475369	1	Q82911975
Bambusicola massarinia	1238264	7469162	1	Q104974639
Streptomyces goshikiensis	1942	3223707	2	Q104986192|Q76003213
Agelas gracilis	332233	2249225	6	Q104975394|Q105034903|Q105351076|Q104975395|Q105351075|Q105034902
Helenium bigelovii	128739	5401914	3	Q104975668|Q104965878|Q105177954
Myrmicaria opaciventris	NA	1320439	10	Q104907942|Q104907942|Q105111606|Q104921932|Q105328336|Q104996908|Q105006443|Q104947708|Q104996907|Q105328335
Myrmicaria striata	NA	1320495	1	Q104947708
Piper villiramulum	538369	7305499	3	Q104995000|Q105252351|Q104994999
Glycyrrhiza triphylla	754883	2965773	3	Q104947282|Q104998077|Q105311874
Pilidiostigma glabrum	889037	3188141	6	Q104995081|Q110175248|Q110176225|Q110176552|Q110177992|Q110180597
Rhodomyrtus macrocarpa	260141	3179990	4	Q104995081|Q105252279|Q104995082|Q105291174
Hortonia	74874	3234660	2	Q104947512|Q105139010
Hortonia angustifolia	NA	5792812	6	Q105139011|Q104947513|Q105348256|Q105327807|Q104990450|Q105264089
Hortonia floribunda	74875	5576439	6	Q105139011|Q104947513|Q105348256|Q105327807|Q104990450|Q105264089
Gymnanthemum extensum	NA	3125272	2	Q104947320|Q105138711
Vallaris solanacea	429502	5535699	3	Q104995053|Q105007542|Q105282183
Gnidia socotrana	NA	5524124	7	Q104948015|Q105298267|Q104998094|Q105221072|Q105112383|Q105221071|Q105299803
Asparagus acutifolius	191654	2768995	7	Q104986964|Q105157653|Q105138769|Q105313125|Q105268258|Q105246450|Q105217303
Hedyotis fruticosa	58417	9594482	3	Q104995830|Q104996706|Q105216189
Hedyotis pruinosa	NA	2911969	3	Q105216188|Q104995829|Q104996705
Cadophora luteo-olivacea	227289	NA	9	Q105005768|Q105113790|Q105136348|Q105218089|Q104169243|Q104907938|Q104985364|Q105203505|Q105285672
Lemnalia humesi	NA	2263392	2	Q104995773|Q105292636
Chlorociboria aeruginosa	54693	5256939	2	Q104995239|Q10856929
Chlorociboria aeruginascens	296797	7245720	1	Q10856929
Perymenium mendezii	NA	3132174	4	Q105006727|Q105220947|Q105327700|Q105327701
Cnidoscolus quercifolius	2358373	3073448	8	Q104987592|Q105236163|Q105272941|Q105162573|Q105269209|Q105269210|Q105306481|Q105241325
Veltheimia bracteata	81804	2767972	4	Q105032401|Q105208316|Q105263998|Q105139089
Veltheimia capensis	2766950	c("10903850", "8179261")	4	Q105032401|Q105208316|Q105263998|Q105139089
Veltheimia viridiflora	NA	3647683	1	Q105032401
Cupriavidus taiwanensis	164546	NA	1	Q104987802
Petunia guarapuavensis	362394	3803139	4	Q104908616|Q105185202|Q110077345|Q110077625
Petunia scheideana	323114	3802774	4	Q104908616|Q105185202|Q110077345|Q110077625
Melampodium pilosum	185174	3138968	2	Q104950343|Q105374094
Echinodictyum	1161178	2240834	5	Q104988044|Q104945121|Q105382270|Q105195309|Q105204560
Brenneria quercina	NA	NA	1	Q104950587
Lyngbya aestuarii	118322	5427006	4	Q104908755|Q77499897|Q104203097|Q104203099
Septoria pistaciarum	1387573	5264105	12	Q104908403|Q75057488|Q77377237|Q104978496|Q75057078|Q105181271|Q105142967|Q105142967|Q105140940|Q105304437|Q104984414|Q105225378
Kadsura renchangiana	NA	3745276	4	Q104995977|Q105303156|Q104994766|Q105348521
Adenaria floribunda	312915	7286112	5	Q104951940|Q105033666|Q104946175|Q104946176|Q105115099
Lactococcus	1357	3227131	1	Q104909238
Lactococcus lactis	1358	NA	5	Q105186330|Q105286805|Q105286805|Q105286805|Q104199442
Diplophyllum	248353	NA	1	Q105169141
Veronica	4173	3172047	1	Q105169141
Streptomyces heilongjiangensis	945052	7987836	1	Q77500574
Agrostemma brachyloba	NA	3085366	4	Q105006899|Q105216535|Q105288654|Q104918032
Agrostemma gracilis	NA	NA	4	Q104918031|Q105006900|Q105288655|Q105216536
Acanthodoris nanaimoensis	1421101	2292110	9	Q105006950|Q105138405|Q105006951|Q105223458|Q105138404|Q105337764|Q104923615|Q105223459|Q104923616
Actinomadura atramentaria	1990	3225478	6	Q104996719|Q77508615|Q82906348|Q82906349|Q105208170|Q110186353
Coleophoma empetri	582885	2589422	5	Q105007507|Q104967612|Q77369041|Q77505823|Q105137941
Phoma empetri	NA	NA	2	Q105007507|Q104967612
Erysimum pusillum	1492262	3047738	3	Q105191177|Q110080122|Q105305223
Neslia paniculata	98023	3047146	6	Q105191177|Q27270219|Q105223515|Q105385800|Q105142806|Q105268876
Erysimum duriaei	1370074	3048180	3	Q110080122|Q110080122|Q110077801
Erysimum humile	NA	3048503	3	Q110080122|Q110080122|Q110077801
Erysimum ochroleucum	1370084	7808096	3	Q110080122|Q110080122|Q110077801
Malcolmia littorea	369011	NA	1	Q110080122
Malcolmia maritima	313683	7372514	2	Q110080122|Q76804818
Marcus-kochia littorea	NA	NA	1	Q110080122
Silphium radula	121899	3092565	9	Q104989223|Q105221333|Q105379521|Q104968345|Q105249674|Q104955661|Q105205108|Q105243164|Q105265885
Plathymenia foliolosa	1905034	NA	1	Q104396158
Aspergillus tennesseensis	1220210	8273053	8	Q105007737|Q105194495|Q105194494|Q105112568|Q105221745|Q105143405|Q105383816|Q104921712
Phomopsis lithocarpi	NA	9652359	20	Q105008185|Q105008184|Q103816934|Q104202202|Q105133945|Q104200704|Q104199480|Q104202929|Q105127882|Q105366859|Q105107361|Q105235112|Q110172388|Q110172389|Q110171066|Q110171067|Q110171070|Q110171071|Q110171068|Q110171069
Phomopsis lithocarpus	NA	NA	16	Q105008185|Q105008184|Q103816934|Q104202202|Q105133945|Q104200704|Q104199480|Q104202929|Q110172388|Q110172389|Q110171066|Q110171067|Q110171070|Q110171071|Q110171068|Q110171069
Paragorgia arborea	318094	2262087	2	Q105021927|Q105112680
Catalpa	13406	3172611	2	Q110187538|Q110187537
Drymaria arenarioides	NA	5384510	3	Q105034400|Q105352806|Q105208871
Janthinobacterium agaricidamnosum	55508	3219886	1	Q105023369
Laurencia glomerata	1982599	NA	1	Q105023006
Goodenia ramelii	1697937	3761179	2	Q105034377|Q105226202
Halocynthia papillosa	201963	2331880	2	Q104990153|Q105290495
Arenaria oreophila	2182682	5584984	4	Q104989655|Q104989653|Q105225339|Q82374373
Lactarius atroviridis	1400607	5248800	3	Q105023427|Q77278863|Q105213159
Hypomyces cervinus	2306876	2561816	5	Q104998391|Q104998390|Q105270622|Q105270625|Q104166566
Mycogone cervina	NA	NA	5	Q104998391|Q104998390|Q105270622|Q105270625|Q104166566
Mortonia palmeri	NA	5579545	1	Q105035408
Cladrastis	38411	2945508	3	Q105211471|Q110081415|Q110080917
Phorbas gukhulensis	NA	5722576	6	Q105011555|Q110174657|Q110176725|Q110177080|Q110180195|Q110180398
Plectranthus welwitschii	2485412	3900853	5	Q105035341|Q105035341|Q105229970|Q111241549|Q111241931
Coprinopsis strossmayeri	76940	5448853	2	Q105035296|Q105325224
Hypoestes serpens	NA	3776764	10	Q105024892|Q105352542|Q105352544|Q105352545|Q105114890|Q105114889|Q105006161|Q105178091|Q105175313|Q105219247
Trichoderma koningiopsis	337941	5483308	6	Q105023475|Q105169457|Q110171731|Q110171734|Q110171732|Q110171733
Jatropha mahafalensis	NA	3072979	3	Q104999671|Q104959366|Q104959366
Ampelocissus	125009	7293766	3	Q104999336|Q110176859|Q110180506
Adalaria loveni	1639829	2292094	1	Q104991257
Rhopalaea	641103	2330617	12	Q105013424|Q105276361|Q105000640|Q104985920|Q105116189|Q105256379|Q105379999|Q105307880|Q110199297|Q110200902|Q110201234|Q110202479
Coprosma arborea	476443	2911483	1	Q105036532
Coprosma repens	450833	2911525	1	Q105036532
Coprosma tenuifolia	384984	2911616	1	Q105036532
Synallactes nozawai	NA	2279130	9	Q105036171|Q105137190|Q105036169|Q104911569|Q105145178|Q105193947|Q105137192|Q105110701|Q105145177
Aspergillus janus	176171	5260054	2	Q105025125|Q77371910
Ecteinascidia thurstoni	1841246	2330731	7	Q104935507|Q105192197|Q105243961|Q105111443|Q105015218|Q105243958|Q105243959
Heliotropium transalpinum	168359	7294711	3	Q105000350|Q105111498|Q105000351
Euploca racemosa	1799586	4062344	1	Q105229316
Heliotropium racemosum	NA	2925773	1	Q105229316
Pteridium aquilinum var. latiusculum	NA	NA	2	Q104991893|Q72503217
Nectria ramulariae	NA	5251754	4	Q105026736|Q77374785|Q77493024|Q77568719
Ardisia silvestris	2305190	7330958	4	Q104992294|Q105139849|Q105139848|Q104992293
Spongionella	1162794	2238557	10	Q105014472|Q105351622|Q105014477|Q105181977|Q105163743|Q105181978|Q105298152|Q105153290|Q105237349|Q105375739
Silene gallica	3575	5384848	10	Q105014558|Q105115770|Q105119531|Q105236404|Q105010182|Q105202853|Q105263671|Q105372320|Q105283416|Q105328077
Litsea monopetala	344080	4182444	3	Q27132184|Q105324066|Q76295280
Saccharothrix xinjiangensis	204798	3225238	5	Q105111376|Q105153316|Q104946416|Q75058786|Q77310942
Penicillium rudallense	1562030	7520963	5	Q105001174|Q105147024|Q105171465|Q104172034|Q105118847
Psilaster cassiope	655566	2270492	2	Q105185302|Q105360813
Trichilia rubra	1640484	3851449	10	Q105000900|Q105250722|Q105225485|Q105120271|Q104993604|Q105205877|Q105245870|Q105373108|Q105007068|Q105034196
Rhopaloeides	476027	2238240	4	Q105112097|Q105112100|Q105112100|Q105348720
Lophira	549774	7326734	1	Q105001513
Pseudocosmospora	1406987	7597489	4	Q105001733|Q104971500|Q105279127|Q104951582
Novosphingobium subterraneum	48936	7531129	1	Q105001709
Sargassum miyabei	126853	NA	2	Q105113095|Q105347990
Didemnum fragile	1874387	2329646	7	Q105002607|Q105386632|Q105162803|Q105002603|Q105162802|Q105216674|Q105216676
Circinotrichum falcatisporum	NA	2587748	8	Q105104407|Q83028124|Q77479009|Q110167999|Q110168272|Q110168394|Q110168491|Q110168541
Pyxidicoccus fallax	394095	7585473	9	Q105003597|Q77375434|Q75059549|Q77423077|Q75067398|Q77564452|Q77373403|Q105287563|Q113959350
Physalis virginiana	304158	5341786	3	Q105027636|Q105175295|Q105129304
Creosphaeria sassafras	110550	2577220	4	Q105003568|Q104933907|Q105000138|Q105192735
Peniocereus viperinus	336147	10889076	4	Q105027684|Q105169355|Q104919452|Q105288723
Cryptostylis arachnites	256355	2806951	1	Q105127003
Ophiocordyceps jiangxiensis	2759886	3450850	1	Q105028419
Angelica polymorpha	76119	6026295	2	Q105028518|Q105028517
Swertia	39241	3170182	1	Q105028455
Scorzonera radiata	NA	3111006	6	Q105114096|Q105178798|Q105114095|Q76545336|Q105209608|Q105036535
Streptomyces lomondensis	68229	3223627	7	Q105113803|Q105113803|Q105113803|Q105347084|Q105128969|Q105347083|Q110186707
Talinum paniculatum	107604	11036496	4	Q105007445|Q105369776|Q104992241|Q104992239
Phyllanthus fraternus	427278	5381498	4	Q105017149|Q104991581|Q77373380|Q105017147
Symplocos microcalyx	NA	NA	1	Q105017751
Clavelina	159416	2330146	3	Q105003735|Q105347126|Q105342371
Tsitsikamma favus	1035643	2240961	2	Q104912429|Q105347126
Penicillium macrosporum	NA	8095917	6	Q105005349|Q105217777|Q105323262|Q105120835|Q105170520|Q105281170
Talaromyces macrosporus	270747	NA	6	Q105005349|Q105217777|Q105323262|Q105120835|Q105170520|Q105281170
Pulicaria	56534	3095529	1	Q105019177
Crotalaria axillaris	1132589	8045368	2	Q105127625|Q105127621
Acanthoscelides obtectus	200917	1047525	2	Q105128020|Q105128021
Hattorianthus erimonus	269528	2688699	1	Q105029341
Streptomyces triostinicus	45399	NA	6	Q27283516|Q76005852|Q76005852|Q5332566|Q105020260|Q105020260
Metacordyceps taii	NA	2562712	3	Q105018563|Q105264908|Q105326163
Gonytrichum	227034	2565272	6	Q105138550|Q77492839|Q77504074|Q105116551|Q105153324|Q75068297
Aaptos ciliata	NA	2251097	6	Q105138493|Q27134099|Q104998432|Q105138491|Q105276151|Q27134100
Streptomyces thermotolerans	80858	NA	10	Q105138547|Q105286677|Q105138776|Q104999908|Q104999908|Q104999908|Q104999908|Q104999908|Q104999908|Q104999909
Phaeanthus splendens	235789	3155554	3	Q105021358|Q105155647|Q104914562
Bedfordia salicina	174467	5386074	8	Q105137737|Q105192905|Q105213447|Q105131499|Q105192904|Q105350718|Q105210612|Q105347050
Ibervillea sonorae	354617	7317774	6	Q105129752|Q105255908|Q105343204|Q105263196|Q104965376|Q105340979
Nocardioides simplex	NA	NA	10	Q105029924|Q27121580|Q27276753|Q104912792|Q27101844|Q105010513|Q105280721|Q27160056|Q105250406|Q27452838
Pterocyclus angelicoides	584762	5540677	2	Q105030317|Q104962533
Cyathus hookeri	380659	5243123	6	Q105029713|Q105193801|Q105163838|Q104963630|Q104913562|Q105169228
Dendrobium signatum	906670	5316248	3	Q105160294|Q105227150|Q105287088
Pandanus dubius	1165079	5328028	3	Q105130678|Q104982686|Q110076588
Chalciporus piperatus	145387	9156243	5	Q15425764|Q104172385|Q105126041|Q77424310|Q105348675
Pisolithus	37467	2525454	1	Q15425764
Scleroderma citrinum	NA	5239982	10	Q15425764|Q104172385|Q75057133|Q104199285|Q104201838|Q75068499|Q77377074|Q77424310|Q77424310|Q105380118
Bridelia glauca	577020	3076269	1	Q105138707
Solidago juncea	330184	5389083	4	Q105139910|Q104955984|Q105029480|Q105209060
Dolichospermum affine	119677	NA	2	Q105139963|Q105370881
Flyriella parryi	NA	3114494	1	Q105139986
Taverniera aegyptiaca	1402439	2970322	11	Q105131684|Q105284171|Q104961326|Q105219288|Q105113819|Q105171599|Q105188782|Q105248374|Q104910900|Q104971280|Q105155370
Ochrobactrum	528	10700584	5	Q105148101|Q104991941|Q105259551|Q105323803|Q105372398
Symphyogyna brasiliensis	242117	2688693	1	Q105132142
Paris delavayi	374957	5295967	3	Q105131856|Q105280677|Q105145530
Streptomyces griseoverticillatus	68215	NA	2	Q105031924|Q105113987
Lepidolaena palpebrifolia	NA	8363166	1	Q105031631
Planchonia grandis	NA	5383735	7	Q105032549|Q105032553|Q105011479|Q105011476|Q105032550|Q105032551|Q105032552
Tectona philippinensis	NA	3899707	7	Q105193530|Q105031443|Q104996616|Q105031436|Q105031445|Q104996617|Q105193531
Heliopora coerulea	86515	2264328	14	Q105149643|Q105027119|Q105028402|Q105259874|Q105217103|Q105276971|Q105259878|Q105009596|Q105195349|Q105125949|Q105276970|Q105195350|Q111726788|Q111726824
Ambrosia canescens	2067510	3110613	4	Q82928393|Q82928393|Q105119010|Q105119009
Crataegus pinnatifida var. major	714459	6550315	1	Q104981692
Aspergillus tritici	478866	5488822	3	Q105133524|Q104196032|Q104989532
Stichoneuron caudatum	50540	2863300	2	Q105132795|Q105132797
Zaluzania augusta	NA	7337009	3	Q105150577|Q105026490|Q105150579
Echinogorgia rebekka	NA	2260884	4	Q105150477|Q105145770|Q105145771|Q105179902
Harrisonia brownii	935884	8367474	8	Q105134763|Q105272337|Q105180304|Q105184315|Q105143841|Q105279994|Q105255193|Q105328598
Calea hymenolepis	NA	3147651	5	Q105150651|Q105185778|Q105213954|Q105185780|Q105023893
Anemia hirsuta	148551	10963651	1	Q110077363
Eumorphia sericea	99052	5393790	2	Q105151129|Q105183030
Eumorphia prostrata	NA	5393792	1	Q105192715
Eumorphia	99051	3115659	1	Q110204353
Solidago shortii	262317	5388912	4	Q105150909|Q105325776|Q105278000|Q105278001
Microcystis ichthyoblabe	75561	5426734	4	Q105119894|Q105034114|Q105179541|Q77311073
Coniochaeta ellipsoidea	2074871	2569577	3	Q105119515|Q105119513|Q75064180
Euplotes vannus	5939	7648267	4	Q105120257|Q105134926|Q105134927|Q105160630
Lotus halophilus	181273	5357005	2	Q105135136|Q105165803
Mallotus villosus	30960	5214420	2	Q105135136|Q105165803
Chamaemelum mixtum	NA	NA	1	Q105142920
Cladanthus mixtus	179396	c("11030563", "3110767")	2	Q105142920|Q105142919
Euryspongia arenaria	NA	2238542	2	Q105152168|Q105280486
Colutea cilicica	1868712	2956460	1	Q105267944
Catharsius molossus	206819	1088724	6	Q105142678|Q104962636|Q105199079|Q105115069|Q104955935|Q104981995
Halyzia	347358	4404353	1	Q105142817
Vibidia	420102	8779268	1	Q105142817
Vibidia duodecimguttata	420103	4452256	1	Q105277440
Boucerosia umbellata	197243	NA	8	Q105159756|Q105377429|Q105272169|Q105177802|Q82911319|Q82911319|Q104952274|Q105138937
Ceropegia umbellata	NA	9558782	8	Q105159756|Q105377429|Q105272169|Q105177802|Q82911319|Q82911319|Q104952274|Q105138937
Pachastrella	881970	2248373	2	Q105159877|Q105149110
Duhaldea eupatorioides	441195	3126675	7	Q105159542|Q105374488|Q105176038|Q104938756|Q105159538|Q104999448|Q105201635
Senecio glanduloso-pilosus	1892281	3108363	6	Q105136418|Q105176850|Q105322512|Q105034350|Q105299577|Q105160341
Eremophila miniata	2652574	8306244	3	Q27272367|Q105308322|Q105032708
Actaea rubra	64024	8351557	2	Q105152448|Q1245911
Acanthophyllum glandulosum	1524355	8231819	6	Q105121174|Q105171436|Q105309478|Q104962922|Q105375652|Q105121175
Acanthophyllum spinosum	1524380	8058623	2	Q105121174|Q105171437
Lissodendoryx flabellata	1658079	2239606	2	Q105121111|Q105235011
Heterocapsa circularisquama	139025	NA	3	Q105160139|Q105122136|Q105276545
Bulla gouldiana	114738	5189989	3	Q105160848|Q105182707|Q105033715
Populus ussuriensis	696360	NA	4	Q105143145|Q105007163|Q105007164|Q105140605
Berberis coriaria	258152	3981467	1	Q105122252
Aplidium lobatum	NA	2331029	14	Q105137008|Q105137011|Q105137006|Q105137007|Q105137004|Q105137012|Q105129283|Q105137010|Q105129286|Q105129284|Q77499050|Q110185882|Q110187763|Q110187764
Actinomadura kijaniata	46161	3225470	4	Q105153246|Q105153246|Q105110582|Q105110582
Heuchera micrantha	3795	8365087	6	Q105137402|Q105137402|Q105190085|Q105124628|Q105131361|Q105249357
Heuchera villosa	423500	3032655	2	Q105190085|Q105249357
Niesslia	267679	2560767	6	Q105153161|Q105223476|Q104915471|Q105117548|Q105153162|Q105223475
Takakia lepidozioides	37425	5710306	2	Q105124628|Q105379832
Porella japonica	236148	7462290	4	Q105169578|Q110077359|Q105275237|Q105341498
Helicoma ambiens	314151	2613717	3	Q105153604|Q27157434|Q27157434
Pachychalina	179012	2242597	12	Q110157440|Q110157442|Q110157443|Q105300645|Q110157444|Q105100077|Q110157445|Q110157446|Q110157447|Q110157449|Q110157448|Q110157450
Nidula candida	1348642	5243564	4	Q105144291|Q105225215|Q105184064|Q105184063
Serratia liquefaciens	614	NA	6	Q105144441|Q104193197|Q104193197|Q104193197|Q104193197|Q75063731
Chaetosphaeronema achilleae	1911111	9713138	2	Q105144057|Q105006854
Dysidea incrustans	NA	2238506	2	Q105162620|Q105251760
Nadsoniella nigra	NA	2598627	1	Q105005205
Siphula ceratites	53373	2600381	3	Q105153973|Q105152621|Q105344098
Diaporthe glabrae	NA	9718485	1	Q105172963
Phomopsis glabrae	278967	NA	1	Q105172963
Salvia keerlii	2026497	3898799	3	Q105172201|Q105256235|Q82893556
Loxsoma cunninghamii	41971	7448021	1	Q105124629
Aplysinopsis elegans	1336841	2238957	10	Q105145515|Q105145514|Q104949080|Q105122594|Q105113576|Q105145516|Q105122596|Q27133863|Q27133862|Q27133864
Ainsliaea cordifolia	418252	3133850	3	Q105144885|Q105352911|Q105286187
Pochonia chlamydosporia var. chlamydosporia	NA	NA	1	Q105341950
Xanthorrhoea malacophylla	1592188	2779457	1	Q104387491
Xanthorrhoea media	1315771	2779426	1	Q104387491
Xanthorrhoea minor	85348	2779454	1	Q104387491
Cystoseira	74094	3197616	5	Q105164070|Q105176224|Q105147578|Q104998488|Q105283281
Leptadenia pyrotechnica	1185349	3580180	18	Q105165541|Q110178921|Q110178936|Q110178948|Q110179029|Q110179034|Q110179235|Q110179455|Q110179460|Q110179468|Q110179483|Q110179490|Q110179495|Q110179397|Q110179420|Q110179508|Q110179631|Q110179628
Bellevalia romana	352818	10929058	9	Q105371075|Q105371076|Q105171272|Q105140522|Q105112531|Q105233118|Q105012593|Q105204552|Q105364280
Limnodynastes dumerilii	104065	2429581	1	Q105125216
Limnodynastes terraereginae	104894	2429586	1	Q105370087
Limnodynastes interioris	30362	2429584	1	Q105141227
Clostridium tetanomorphum	1553	9761070	1	Q105175021
Uperoleia rugosa	8368	2424643	2	Q105125813|Q105180633
Rutstroemia	38452	2580404	2	Q105175743|Q105222621
Sulfolobus solfataricus	NA	1000052	1	Q105175792
Dendrobium aduncum	142611	5316694	1	Q105146971
Hymenoxys anthemoides	NA	3150132	2	Q105175344|Q105175343
Hymenoxys greenei	NA	4230999	1	Q105291407
Thymosiopsis	129261	2248799	1	Q105146557
Mazus miquelii	1620947	3171302	5	Q104403402|Q105350114|Q105366796|Q104933193|Q105341309
Polycarpon succulentum	449198	8179121	11	Q105156402|Q105156402|Q105157528|Q105223877|Q105311398|Q105143603|Q105311400|Q105330185|Q105145462|Q105367007|Q105330184
Spergula fallax	1423401	NA	5	Q105156402|Q105178709|Q105282521|Q104945778|Q105346185
Spergularia flaccida	NA	9716413	5	Q105156402|Q105178709|Q105282521|Q104945778|Q105346185
Clathria lissosclera	NA	2240448	3	Q105156047|Q105156046|Q105031995
Didymella macrostoma	73002	9726208	5	Q105167805|Q105199818|Q77372816|Q105292770|Q77492244
Ptilostemon strictus	935164	3096916	1	Q105167387
Ventilago vitiensis	NA	3877406	6	Q105176555|Q105241309|Q104989052|Q105263570|Q105352617|Q105143296
Amblyomma americanum	6943	2184301	1	Q105185740
Udotea argentea	189445	2643465	1	Q105126768
Narcissus triandrus	54862	2858501	1	Q105185199
Kleinia kleinioides	NA	5405665	4	Q105185432|Q105002239|Q105002237|Q105185437
Actinoplanes awajinensis	135946	10714360	5	Q105177749|Q105129032|Q27261957|Q27261957|Q105032586
Alchornea floribunda	1487781	3055490	4	Q105168756|Q15410231|Q105226191|Q105292386
Cylindrolobus aurantiacus	NA	NA	3	Q105195480|Q82805159|Q105251024
Eria smithii	NA	10671144	3	Q105195480|Q82805159|Q105251024
Guignardia	55180	8129964	17	Q105196647|Q77560231|Q77567887|Q77374132|Q105232537|Q77500045|Q77496368|Q75065616|Q77491043|Q77505509|Q77508347|Q110168560|Q110168402|Q110168426|Q110172445|Q77387434|Q75057783
Tabebuia heterophylla	39382	3172526	1	Q105196506
Pantoneura plocamioides	1822165	NA	14	Q105196550|Q105196549|Q105280842|Q104972089|Q104972088|Q105196552|Q105337736|Q105337740|Q105273628|Q105337739|Q105273632|Q105273631|Q105236212|Q105236211
Helenium flexuosum	53721	5401838	2	Q105186457|Q105242550
Cladocora caespitosa	130055	2258965	2	Q105157727|Q110187649
Streptomyces galbus	33898	3223635	14	Q105170501|Q43685794|Q105309474|Q77280041|Q105237809|Q105237809|Q105237809|Q105237809|Q105237809|Q105237809|Q105237809|Q105237809|Q105237809|Q186127
Phyllanthus thomsonii	NA	5383204	1	Q105003092
Perisporiopsis melioloides	NA	5515102	3	Q105170572|Q105327281|Q105218572
Ferula angreni	1514003	3639632	2	Q104396280|Q104967290
Ferula fedtschenkoana	1514014	3638713	1	Q104396280
Ferula ferganensis	371344	3638704	1	Q104396280
Ferula karakalensis	371351	3638097	1	Q104396280
Ferula kyzylkumica	371356	3637891	3	Q104396280|Q105346801|Q104957790
Silene jenisseensis	1309619	NA	2	Q105203964|Q105203961
Porella caespitans var. cordifolia	460644	7672846	1	Q110077359
Eutrema salsugineum	72664	5375201	8	Q105203348|Q104948023|Q105115080|Q105173077|Q104994803|Q105275841|Q104978709|Q105240535
Halimeda discoidea	118222	2643285	1	Q105133407
Paecilomyces divaricatus	644132	3466730	3	Q105199138|Q105144358|Q105136473
Hormothamnion enteromorphoides	NA	4306596	6	Q105200429|Q105200428|Q104203046|Q104203045|Q104916704|Q104916704
Hydrocoryne enteromorphoides	NA	NA	6	Q105200429|Q105200428|Q104203046|Q104203045|Q104916704|Q104916704
Heliconius cydno	33424	1900485	4	Q105200401|Q104910258|Q105012271|Q105033399
Heliconius pachinus	33428	1900578	4	Q105200401|Q104910258|Q105012271|Q105033399
Pseudoxandra lucida	235825	3158216	1	Q105200487
Euphorbia bicompacta	1281337	3065313	4	Q105179358|Q82920392|Q104939152|Q105002198
Ophiocoma scolopendrina	1365868	2275475	4	Q105179938|Q105330291|Q105330292|Q105179939
Smilax guianensis	NA	5295495	1	Q105201096
Smilax ovalifolia	1045166	7833054	1	Q105201096
Ramalina americana	86786	3395319	1	Q105204346
Fucus evanescens	87147	3196387	2	Q105205603|Q105145287
Cedrela angustifolia	582824	NA	3	Q105187723|Q104937786|Q105113391
Zygophyllum atriplicoides	221922	6384817	2	Q105180566|Q105244257
Colubrina elliptica	1465291	5372458	14	Q105180360|Q104982787|Q104402920|Q104402920|Q104402920|Q105125856|Q110187310|Q110187310|Q105194169|Q105198000|Q105170885|Q105341209|Q105303485|Q104402508
Nannocystis exedens	54	4902286	13	Q105180403|Q105251070|Q105211188|Q105171189|Q77520891|Q75065093|Q104196875|Q77490681|Q104169923|Q104170783|Q77387469|Q110171254|Q110171367
Tremella mesenterica	5217	7577590	2	Q105180108|Q105226117
Sphaerellopsis filum	278952	5263161	6	Q105202803|Q105004635|Q105119290|Q77372338|Q110199368|Q110200783
Crotalaria goreensis	165767	2941759	2	Q105201409|Q83104047
Pithecopus rohdei	8394	10717979	1	Q105181743
Penicillium aurantiacobrunneum	1131577	7850918	4	Q105181170|Q105131053|Q105275229|Q105329029
Nannocystis	53	3220532	1	Q105207225
Annulohypoxylon multiforme var. multiforme	NA	3459921	1	Q104168191
Quercus xalapensis	1156575	11357895	1	Q72516544
Ottelia alismoides	55483	10999206	5	Q105189851|Q105189849|Q105189850|Q105121732|Q110187713
Campsiandra guayanensis	NA	3931849	11	Q105216226|Q105192518|Q105280912|Q105119686|Q105004143|Q105250959|Q104968366|Q105148191|Q105029637|Q105115663|Q105113228
Buckleyzyma aurantiaca	91979	9652462	2	Q105194347|Q105141487
Rhodotorula aurantiaca	NA	NA	2	Q105194347|Q105141487
Oxytropis neglecta	1533247	5360844	1	Q82990859
Pleurobranchus testudinarius	1631839	4359279	2	Q105182230|Q105182229
Jahnella thaxteri	889265	9743500	6	Q105229342|Q104917749|Q105189565|Q105158795|Q105035387|Q105264900
Aster verticillatus	191245	NA	5	Q105216897|Q105251010|Q104943177|Q104943192|Q105214191
Rhynchospermum verticillatum	NA	3114400	5	Q105216897|Q105251010|Q104943177|Q104943192|Q105214191
Laxitextum incrustatum	1812024	2550507	2	Q105216712|Q105264397
Eriophyllum confertiflorum	NA	3130484	5	Q105208237|Q105208236|Q105272187|Q105272188|Q105177831
Muscari	16161	2772004	2	Q104987241|Q105162446
Nepeta prattii	NA	5609887	3	Q105207867|Q105374359|Q105374361
Xenopus laevis	8355	5217334	6	Q105191112|Q105191112|Q83014099|Q83014099|Q105150163|Q105297964
Xenopus victorianus	288556	5217335	6	Q105191112|Q105191112|Q83014099|Q83014099|Q105150163|Q105297964
Matsucoccus josephi	NA	2080258	1	Q105191432
Myrmecia gulosa	36170	5035548	2	Q105183026|Q105382600
Myrmica	27492	1318775	2	Q105183026|Q105382600
Pulicaria aucheri	557678	4213237	5	Q105218002|Q105146512|Q105036181|Q105034606|Q104908237
Grindelia havardii	1114740	3146229	12	Q105184617|Q104990725|Q105184618|Q81983346|Q104938748|Q105189211|Q105326849|Q105158120|Q105000523|Q104990726|Q105000522|Q105189212
Paraburkholderia megapolitana	420953	9221121	8	Q105183896|Q105152928|Q105235771|Q105144028|Q105113974|Q105302194|Q113959062|Q113959063
Microascus alveolaris	1651237	7478431	3	Q105183984|Q105265979|Q105228488
Achlya ambisexualis	4768	5424192	1	Q105183723
Chaenocephalus aceratus	36190	5210343	1	Q105386002
Champsocephalus gunnari	52237	2389922	1	Q105386002
Gobionotothen gibberifrons	36202	2385907	1	Q105386002
Salmo	8028	2347608	1	Q105386002
Ferula persica var. latisecta	NA	3636942	2	Q105192122|Q105031629
Plocamium coccineum	NA	NA	1	Q105245596
Plocamium fenestratum	NA	7985123	1	Q105245596
Lecaniodiscus cupanioides	1195011	3785542	4	Q105192005|Q105235999|Q105192004|Q104958890
Streptomyces lateritius	67313	3223932	6	Q105192434|Q105101555|Q27281668|Q105028692|Q105030158|Q105030160
Cynara	4264	3112344	2	Q105191984|Q110200948
Mycale rotalis	942647	2241937	4	Q105193209|Q105287662|Q105306874|Q105279341
Asparagus plumosus	NA	NA	3	Q105193001|Q105158417|Q105182249
Asparagus setaceus	272863	2768686	3	Q105193001|Q105158417|Q105182249
Klebsiella oxytoca	571	NA	1	Q105219227
Schefflera actinophylla	NA	3038546	27	Q105218907|Q105115044|Q105185110|Q105281695|Q105300014|Q105351512|Q104938790|Q105184632|Q105178001|Q105351755|Q104983285|Q105258787|Q105247969|Q105348815|Q105347879|Q105147776|Q105187422|Q104923585|Q105010110|Q105014461|Q105152555|Q105232765|Q105200833|Q105229257|Q105351511|Q105120156|Q105189238
Lonicera hispida	447670	7272731	1	Q104394376
Hippeastrum aulicum	1234390	2854386	1	Q105210044
Monochaetia dimorphospora	1835169	5254424	3	Q105209723|Q105341759|Q105341759
Jungermannia	3202	8176108	6	Q105193340|Q105193340|Q105186185|Q105221059|Q104999549|Q105034164
Pluchea arabica	313977	3132694	6	Q104944259|Q104944259|Q104996007|Q104996007|Q104944260|Q104996009
Janthinobacterium lividum	29581	NA	7	Q105193983|Q105193983|Q104944810|Q104944810|Q105145878|Q105145878|Q105161863
Ascidia ahodori	223366	2330548	1	Q105210484
Phallusia mammillata	59560	2330609	1	Q105210484
Gyminda tonduzii	123422	3791995	6	Q105210407|Q105291574|Q104939171|Q105224730|Q105210408|Q105291573
Tetraphis pellucida	37420	5283400	8	Q105210889|Q104944226|Q105026402|Q104914115|Q105126727|Q105005294|Q105313495|Q105372761
Doriprismatica sedna	NA	NA	5	Q105220895|Q105032482|Q104958397|Q105028499|Q105268426
Girardia tigrina	6162	5892120	1	Q105220951
Streptomyces sahachiroi	285525	NA	5	Q105221451|Q27236057|Q75053018|Q105107072|Q105378832
Anisodoris	NA	NA	7	Q105222530|Q105170629|Q104937380|Q104937381|Q104987012|Q104987013|Q105172899
Diaulula	190915	11260890	7	Q105222530|Q105170629|Q104937380|Q104937381|Q104987012|Q104987013|Q105172899
Physena madagascariensis	764924	4012756	15	Q105248418|Q105351611|Q104976510|Q104976510|Q105248419|Q105351612|Q105226104|Q27134840|Q27134839|Q105248420|Q104990184|Q105226106|Q105203540|Q104957566|Q110202910
Rhododendron racemosum	184581	4166913	1	Q104994261
Ledum	NA	NA	1	Q110204809
Bothriocline fusca	NA	3089677	2	Q105234164|Q105195273
Pseudopestalotiopsis	1562292	8290245	6	Q105259768|Q105331425|Q105344751|Q105034407|Q105161373|Q110172482
Sporophagomyces chrysostomus	100998	2561613	3	Q105211691|Q105211691|Q77310231
Croton stellatopilosus	431156	3058568	4	Q105261589|Q27114751|Q27114751|Q27114751
Xenorhabdus eapokensis	1873482	9451024	4	Q105261559|Q104952018|Q105155265|Q105115797
Urechis caupo	6431	2509005	1	Q105223446
Holarrhena mitis	NA	3621063	1	Q105223484
Ferula ceratophylla	371334	3639128	4	Q104396260|Q104396260|Q104920122|Q104920122
Ferula subtilis	NA	3636394	2	Q104396260|Q104920122
Ferula juniperina	NA	7559107	4	Q104920122|Q104396261|Q105364985|Q111734459
Zanthoxylum buesgenii	NA	3832636	1	Q105222940
Clathria	2200920	NA	6	Q105212570|Q104939006|Q105341152|Q105145880|Q105339174|Q111729052
Photinia glabra	294377	7362262	1	Q105235369
Vachellia leucophloea	1217422	7769517	6	Q105224111|Q105224111|Q105224109|Q105209552|Q105209551|Q105209551
Tamarix africana	189784	2874702	1	Q105249746
Tamarix boveana	1671403	3612910	1	Q105249746
Tamarix dalmatica	426451	3612990	1	Q105249746
Stachybotrys longispora	80390	NA	5	Q105249477|Q105036426|Q105036425|Q104986645|Q110170015
Stachybotrys chlorohalonata	388913	NA	1	Q27144540
Crotalaria becquetii	1132162	2942351	1	Q105218088
Discodermia dissoluta	76345	2252329	4	Q105224657|Q2920456|Q2920456|Q104907851
Dasycladus vermicularis	1818018	2644707	1	Q105224638
Monomorium floricola	612295	1314699	4	Q105263463|Q105171891|Q82864515|Q105171890
Caiophora pentlandii	1916288	4021668	1	Q105250379
Gymnocolea inflata	248326	2689446	1	Q104987990
Marsdenia hainanensis	NA	7312245	4	Q105235819|Q105349304|Q105297503|Q105297504
Syrenia siliculosa	NA	8597154	1	Q105214366
Erysimum siliculosum	537132	3048349	1	Q105214365
Colochirus quadrangularis	1980634	4342297	2	Q105250795|Q105287608
Methylobacterium fujisawaense	107400	3220831	2	Q105264125|Q105264983
Streptomyces purpurogeneiscleroticus	68259	NA	2	Q105264125|Q105264983
Lotus strictus	347384	5354800	4	Q105263800|Q105033062|Q104920604|Q105165903
Didymosphaeria variabile	1932322	7495622	2	Q105251663|Q105036554
Paraconiothyrium variabile	NA	NA	2	Q105251663|Q105036554
Combretum erythrophyllum	507406	3698798	5	Q105250906|Q105250905|Q82005872|Q110179364|Q110179359
Cochlearia anglica	1082182	5373288	1	Q105265022
Cochlearia danica	126279	5373254	1	Q105265022
Ferula hispanica	NA	NA	4	Q105237290|Q105237290|Q105007571|Q105007571
Gymnosporia buchananii	NA	3791646	9	Q105237530|Q104946981|Q105248781|Q105347586|Q110079146|Q105221277|Q104394499|Q105006168|Q110187715
Tolypocladium geodes	38000	2564408	7	Q105237107|Q77419628|Q77508576|Q105280313|Q104199012|Q110172584|Q77567122
Amphimedon paraviridis	281487	2245338	2	Q105264265|Q105264267
Cnemidocarpa bicornuta	NA	4355210	3	Q105264265|Q82224861|Q105005306
Monomorium minimum	612392	1314580	5	Q105264665|Q105255980|Q105384348|Q82996469|Q105175394
Chrysosplenium echinus	78265	5567462	1	Q110204666
Agardhiella subulata	31443	5279568	4	Q105226050|Q105347595|Q104996808|Q105347594
Cliona tenuis	471956	5183717	1	Q105226827
Lethocolea glossophylla	280816	7981846	1	Q105014993
Plocamium angustum	35204	5278579	2	Q105226227|Q104988948
Hippocampus kuda	103715	5201037	4	Q105252383|Q104950717|Q105196786|Q105179123
Chrysochlamys ulei	NA	5555692	1	Q105252164
Croton campestris	NA	3059170	6	Q105251983|Q105251983|Q105159855|Q105159855|Q105331414|Q105331414
Microscleroderma	1183874	2252225	7	Q105265239|Q105261430|Q105133376|Q105141068|Q105263426|Q105361149|Q105175058
Actinidia eriantha	165200	7270743	2	Q105369118|Q105369119
Actinidia	3624	NA	2	Q105215814|Q105215811
Xenorhabdus cabanillasii	351673	7870866	3	Q105227365|Q105202540|Q75057792
Blastochloris viridis	NA	3220884	8	Q105215523|Q105373128|Q105246060|Q105246061|Q105215524|Q105373130|Q105172214|Q77374213
Frantzia pittieri	517551	7317783	1	Q105228112
Frantzia talamancensis	1132096	3624538	3	Q105228112|Q105113894|Q105119293
Sechium pittieri	NA	NA	1	Q105228112
Sechium talamancensis	NA	NA	3	Q105228112|Q105113894|Q105119293
Polistes rothneyi	30208	1310505	1	Q105253128
Alternaria japonica	119919	2616196	1	Q105253774
Brassaiopsis glomerulata	228391	8012161	1	Q104399813
Dictyopteris australis	531971	5423631	3	Q105241001|Q105193591|Q105331968
Callyspongia aculeata	NA	2245812	1	Q105275123
Callyspongia vaginalis	178540	NA	1	Q105275123
Kamptonema	1501433	8310896	1	Q105275346
Pseudeurotium hygrophilum	205840	7681977	10	Q105240842|Q105348133|Q105328899|Q105328898|Q105348132|Q105240841|Q77501270|Q105386646|Q105328900|Q105240838
Pseudeurotium zonatum	95332	NA	8	Q105240842|Q105348133|Q105328899|Q105240841|Q77501270|Q105328900|Q105240838|Q105348134
Neoboutonia macrocalyx	NA	3070688	4	Q105254570|Q105346838|Q105156715|Q105235546
Coptosperma nigrescens	353865	2893864	1	Q105254894
Streptomyces shiodaensis	285507	NA	3	Q77376657|Q77382539|Q104954193
Tethys fimbria	252556	5190090	3	Q105267621|Q104983454|Q105157016
Carteriospongia flabellifera	1162746	NA	3	Q105288244|Q105124489|Q105216412
Cyathus subglobisporus	465915	5454180	6	Q105242342|Q105168551|Q105176119|Q105207690|Q104913252|Q105283888
Bartramia polytrichoides	NA	8803558	1	Q105241224
Asterostigma riedelianum	418800	2866797	5	Q105277789|Q105277790|Q105267743|Q110080697|Q110080970
Teucrium decaisnei	NA	3897171	3	Q105289133|Q104953323|Q104953321
Stigmina carpophila	NA	5263931	2	Q105255741|Q105255738
Wilsonomyces carpophilus	763997	NA	2	Q105255741|Q105255738
Pseudeurotium	95331	2618014	1	Q105255736
Theobroma sylvestre	178612	4939552	1	Q105158159
Hymenaea oblongifolia	20677	2950738	4	Q104914738|Q105167698|Q105021096|Q105230026
Paradictyoarthrinium diffractum	1088018	2589019	2	Q105269854|Q77571187
Aesculus assamica	531822	3672337	2	Q105243005|Q105095159
Ferula krylovii	1271631	3637909	2	Q105269719|Q105247398
Tiquilia canescens	347650	2926014	1	Q105278789
Allostreptomyces	1914443	9376707	2	Q105278261|Q105223854
Holothuria nobilis	221420	2279194	2	Q105244249|Q105004951
Allium tripedale	1314315	2856882	1	Q105256739
Phakellia hooperi	NA	2249651	1	Q105270937
Baileya pleniradiata	128807	5386081	1	Q110079034
Chondria atropurpurea	1497626	5279759	11	Q105270946|Q105270947|Q105111104|Q105270948|Q105270945|Q105176465|Q105211264|Q105111105|Q105176466|Q27225487|Q105369113
Boehmeria virgata var. macrostachya	NA	8039910	2	Q105244663|Q105024534
Usnea aciculifera	142668	7248092	4	Q105279957|Q105279955|Q105255187|Q104909148
Zinnia grandiflora	53744	3111778	11	Q105272400|Q105280462|Q105350277|Q105279208|Q105280459|Q105350276|Q105272399|Q105279212|Q105272401|Q105280461|Q105350278
Senna polyantha	346992	2957851	2	Q105272195|Q105327069
Pelomonas	335058	3220051	1	Q105278841
Elsholtzia stauntonii	41226	7308883	3	Q105215590|Q105313642|Q105205565
Acripeza reticulata	NA	1687151	1	Q105257460
Xanthoparmelia constipata	NA	2604433	1	Q105237622
Streptomyces flavoviridis	NA	NA	3	Q105274006|Q27136288|Q27136288
Sphaerimonospora mesophila	37483	8751426	2	Q105273318|Q105129223
Fusicoccum	83176	2566548	6	Q105272695|Q105272695|Q105104933|Q105104933|Q104198209|Q77423549
Cyclea wattii	432633	3829633	2	Q105272935|Q105284871
Litsea pseudoelongata	2803517	8187192	5	Q105259509|Q105191411|Q105191412|Q105259508|Q105274591
Haplomitrium mnioides	56921	7696886	7	Q105259539|Q105385362|Q105181232|Q105385361|Q105259536|Q105181233|Q105226384
Ceroplastes rubens	536005	2092326	6	Q105291199|Q105028008|Q105137755|Q105252385|Q105133350|Q105279112
Lethariella sinensis	NA	3409307	2	Q105280985|Q105364981
Silene tunicoides	663358	5587836	6	Q105281535|Q105240283|Q105246954|Q110191303|Q105281533|Q105240285
Heterocapsa triquetra	66468	7638002	1	Q105281862
Kryptoperidinium triquetrum	2864184	NA	1	Q105281862
Pseudoplexaura wagenaari	287902	5184962	1	Q104396108
Pseudoplexaura	204319	8337617	1	Q104396108
Gypsophila arrostii	1137829	5384456	1	Q105302362
Streptomyces indiaensis	284033	3223750	3	Q105345318|Q105345318|Q105345318
Plectranthus parviflorus	1476575	2926642	5	Q105282487|Q105279028|Q105276148|Q105189824|Q105031671
Plectranthus purpuratus	NA	7309146	8	Q105282487|Q105310303|Q105032928|Q105311341|Q105009371|Q105367879|Q105168396|Q105175256
Plectranthus strigosus	260637	3901347	13	Q105282487|Q105279028|Q105276148|Q105189824|Q105031671|Q105031669|Q105189826|Q105264525|Q105279031|Q105276146|Q105263638|Q104916462|Q105282485
Myrothecium inundatum	110576	2562253	4	Q105326168|Q105151524|Q104987844|Q105341507
Plexaura porosa	NA	2261379	2	Q105283768|Q104970622
Phyllanthus engleri	1899179	5381589	5	Q27077187|Q105298092|Q105005304|Q105275401|Q105298093
Catillaria corymbosa	387282	NA	1	Q105347753
Ramalina corymbosa	NA	3395174	1	Q105347753
Conidiobolus thromboides	NA	2559670	1	Q105347573
Cyclocybe aegerita	1973307	7941167	6	Q105347184|Q105384708|Q105308073|Q104938029|Q105193159|Q104981755
Penicillium cataractarum	2100454	9722249	4	Q105304580|Q104944281|Q104975750|Q105202833
Lissoclinum japonicum	NA	2329829	2	Q105284316|Q105111845
Picrorhiza	195119	6438747	2	Q105284820|Q105114903
Gryphus vitreus	68025	5183875	4	Q105285143|Q104978238|Q76423900|Q105181739
Cladonia grayi	27339	3390106	1	Q104394061
Prorocentrum	2944	8069717	2	Q105299014|Q105345251
Microscleroderma spirophora	NA	2252232	5	Q105328102|Q105144983|Q105006472|Q105321980|Q105370728
Oxynoe olivacea	NA	4359722	2	Q104400107|Q105226275
Volvatella	483987	2298910	2	Q104391833|Q105124725
Amycolatopsis alba	76020	3224878	8	Q105327628|Q105374237|Q103818901|Q104202354|Q104993466|Q105347810|Q105007861|Q113958787
Hypericum atomarium	1136956	3715214	2	Q105348978|Q105284715
Davidiella rosigena	NA	5263382	1	Q105348942
Mycosphaerella rosigena	706555	NA	1	Q105348942
Hortonia ovalifolia	NA	5576437	4	Q105348256|Q105327807|Q104990450|Q105264089
Englerodaphne subcordata	2806817	NA	4	Q105306094|Q105130548|Q105306093|Q105005520
Gnidia subcordata	NA	5524019	4	Q105306094|Q105130548|Q105306093|Q105005520
Streptomyces badius	1941	NA	1	Q105306286
Malleastrum	201278	7271352	3	Q105307073|Q105129340|Q105234327
Coelogorgia palmosa	86530	4339807	3	Q105307079|Q104912394|Q105177298
Chrysolina hyperici	111402	1047392	2	Q105307087|Q105126418
Faxonius limosus	28379	8909595	1	Q105307023
Orconectes limosus	NA	NA	1	Q105307023
Rhabdastrella distincta	NA	2248172	6	Q105307167|Q105210782|Q105347148|Q105386804|Q105307168|Q105347150
Lentzea	165301	3225218	9	Q105306476|Q105227922|Q105264554|Q105227923|Q105227921|Q105306475|Q77510529|Q110171348|Q110171349
Anopterus macleayanus	57722	7964981	4	Q105286516|Q105264840|Q110080603|Q105209702
Anopterus glandulosus	178799	3932837	2	Q110080603|Q105209702
Axinella damicornis	72671	5183117	4	Q105314638|Q105111531|Q105177573|Q105260651
Syncolostemon argenteus	231071	3900424	9	Q105373282|Q105161510|Q105232983|Q105373287|Q105205618|Q105032828|Q105032829|Q105205621|Q105161509
Haliangium ochraceum	80816	3220529	5	Q105328536|Q105328539|Q105328538|Q105328535|Q105209020
Phytolacca americana var. americana	2518629	7219448	2	Q104966100|Q105164119
Peronia verruculata	500109	5190403	2	Q105307916|Q105289446
Scalarispongia linteiformis	NA	2238611	6	Q105307658|Q105164496|Q105347854|Q105347854|Q105250834|Q105250834
Croton diasii	NA	3059582	3	Q105375403|Q105375397|Q105375402
Lardoglyphus konoi	223518	4651913	1	Q105375874
Microbacterium sediminis	904291	7757117	2	Q105377605|Q105034656
Thermobifida alba	53522	NA	6	Q105329898|Q105329897|Q75052823|Q103818441|Q105329896|Q105329899
Brickellia argyrolepis	1550801	5388273	4	Q105377386|Q104945150|Q104945151|Q105212960
Bignonia hyacinthina	354015	8342472	2	Q105352170|Q27105497
Bignonia	353920	3172515	1	Q105352170
Mussatia	354014	7298415	1	Q105352170
Minimedusa obcoronata	673165	2523808	1	Q105378629
Tabernaemontana capuronii	761055	3618518	1	Q105378627
Aplidium caelestis	NA	2331003	4	Q105351887|Q105152222|Q105305752|Q104978766
Watersipora cucullata	NA	1005675	2	Q105352205|Q105274826
Euplexaura flava	NA	NA	8	Q105379018|Q105379018|Q105305231|Q105305231|Q105135947|Q105135947|Q105246929|Q105246929
Kielmeyera argentea	2508369	3714176	3	Q104936363|Q104977977|Q105179536
Ballota	155228	2926893	1	Q105309843
Eudistoma bituminis	NA	2330374	6	Q105380611|Q105380613|Q104395641|Q105380610|Q104395638|Q105380614
Acinetobacter gyllenbergii	134534	7561832	1	Q105004966
Scleroderma areolatum	150796	5239963	2	Q105331604|Q105188560
Agrostistachys hookeri	2893778	3063588	9	Q105332054|Q105129092|Q104978638|Q104994097|Q104994098|Q105129093|Q104978637|Q105332055|Q110188342
Streptomyces avidinii	1895	3224036	4	Q105331374|Q105251704|Q105212023|Q105325498
Pseudomerulius curtisii	693315	NA	2	Q105209850|Q105373675
Aspilia kotschyi	NA	5396396	1	Q105381006
Berberis insignis	258175	7300388	1	Q105381868
Berberis umbellata	752800	3980966	1	Q105381868
Amorphinopsis foetida	555053	2250371	3	Q105312210|Q105119030|Q105312209
Aspergillus nanangensis	2582783	NA	14	Q105338579|Q105008533|Q105346077|Q105015592|Q105183571|Q105002084|Q105205243|Q113958916|Q113958917|Q113958918|Q113958919|Q113958922|Q113958920|Q113958921
Cucumaria conicospermium	NA	5721517	9	Q105362577|Q105146800|Q105146800|Q104401334|Q110077275|Q105105807|Q105304206|Q104977216|Q105351368
Cucumaria okhotensis	NA	5721527	14	Q105362577|Q105329235|Q105146800|Q105146800|Q105339058|Q104985683|Q105186421|Q105272950|Q104401334|Q105216473|Q105272944|Q105272949|Q105291011|Q110077275
Penicillium lehmanii	NA	2597746	5	Q105383095|Q27098141|Q27098141|Q105036197|Q105265099
Chondrosia collectrix	1090546	2248811	3	Q105362801|Q105179900|Q105034475
Acidithiobacillus thiooxidans	930	3222919	2	Q105384190|Q105384191
Dercitus	573052	2248446	3	Q83017323|Q83017323|Q104974654
Aquilegia moorcroftiana	1291445	7278134	2	Q105384308|Q104946343
Paraquilegia microphylla	432645	3930272	2	Q105384308|Q104946343
Aquilegia microphylla	NA	NA	2	Q104946344|Q105384307
Brachysola coerulea	664340	3905083	1	Q105327897
Tetraponera	28639	1319181	3	Q105384680|Q105160173|Q105160173
Russula adusta	118037	9223923	1	Q105341463
Russula nigricans	152964	NA	1	Q105341463
Phallusia fumigata	395376	2330605	3	Q105384662|Q105380926|Q104999606
Lasallia pustulata	136370	c("8056096", "2600704")	1	Q105364517
Euplotes rariseta	98374	8125803	5	Q105386248|Q105285445|Q105285446|Q105285450|Q105285449
Ophiocordyceps sobolifera	94213	3450833	3	Q105367493|Q105272650|Q110171755
Penicillium molle	91635	2597706	4	Q105367788|Q77420071|Q77379663|Q105303305
Zinnia juniperifolia	217847	3111786	2	Q105369308|Q105369307
Chartella papyracea	2865386	1006518	9	Q105369485|Q105369485|Q104251142|Q104251142|Q104251144|Q104251144|Q105348930|Q105348930|Q104251141
Stevia	55669	3125468	1	Q105143883
Neomeris annulata	NA	5273006	3	Q105343423|Q104964941|Q105371219
Sinomenium	152362	7268693	1	Q105343765
Trigonostemon cherrieri	2606815	3063469	2	Q105674316|Q111204302
Ophiocoma riisei	NA	NA	1	Q105386869
Ophiomastix wendtii	7623	10401275	1	Q105386869
Gnophaela latipennis	2135857	5114950	1	Q105323670
Shanorella spirotricha	113410	2596362	3	Q105371050|Q105116526|Q105119384
Papaver feddei	NA	3601831	3	Q105126406|Q105126406|Q104252469
Papaver hybridum	357471	2888446	3	Q105126406|Q105126406|Q104252469
Asteropus simplex	350939	2247901	1	Q105372186
Conocybe velutipes	1032559	2529949	1	Q409150
Psilocybe mexicana	891396	5242538	1	Q409150
Gluta wallichii	289710	11367538	1	Q116269
Streblus elongatus	241927	NA	1	Q116269
Narcissus dubius	54846	2859205	1	Q27114360
Lisianthius jefensis	82720	3843713	2	Q105237052|Q105237057
Lisianthus seemannii	NA	7692356	7	Q105237052|Q105237052|Q104392822|Q104392822|Q104392820|Q104392820|Q105237057
Pteris longipinna	1032453	5613966	4	Q105272517|Q111721973|Q111726785|Q111726834
Sitobion avenae	44664	2073121	1	Q103815940
Leucosporidium	5277	9534744	1	Q7321233
