## Supplementary material for "PhyloSophos: a high-throughput scientific name mapping algorithm augmented with explicit consideration of taxonomic science": SD3_phylosophos_lotus_analysis.xlsx (part 9 of 28)

### Sheet: LOTUS_metadata_processed (continued)
Scientific_name	NCBI_TaxID	GBIF_TaxID	Association_counts	Associations
Lactobacillus reuteri	NA	3227340	2	Q106763454|Q7317628
Hyparrhenia filipendula	106890	2703245	1	Q3062931
Themeda triandra	106636	2703467	1	Q3062931
Dendrodoris krebsii	2783741	2292437	1	Q104395628
Doriopsilla albopunctata	190917	2292449	1	Q104395628
Campanula carpatica	171910	5410826	2	Q7933112|Q110080782
Campanularia	314506	3258780	2	Q7933112|Q905901
Campanula poscharskyana	361395	5410151	1	Q105241735
Alchornea hirtella	1237396	3055497	1	Q15410231
Lagochilus hirsutissimus	2039839	5608349	1	Q104253303
Lagochilus olgae	NA	5608267	1	Q104253303
Meteorium aureum	NA	7645514	2	Q105015253|Q104396720
Dryopteridaceae	29607	2373	1	Q104396720
Polystichum polyblepharum	348875	7158449	1	Q104396720
Cecropia	77071	2984472	1	Q105217970
Passiflora lobbii	343968	3586511	1	Q104396608
Castor fiber	10185	4409131	1	Q15410856
Streptomyces macromomyceticus	1917	NA	1	Q15426211
Passiflora talamancensis	196584	3587834	2	Q104393591|Q82884510
Bos	9903	2441017	2	Q110184673|Q111729277
Alopecurus myosuroides	81473	5290097	1	Q4055620
Rhododendron bakeri	NA	NA	2	Q104936923|Q104936923
Rhododendron prunifolium	78643	7766620	2	Q104936923|Q104936923
Achnatherum miliaceum	NA	4141737	1	Q105386081
Oloptum miliaceum	52158	NA	1	Q105386081
Piptatherum miliaceum	NA	10972940	1	Q105386081
Petromyzon marinus	7757	8236498	3	Q27121911|Q27155245|Q104938540
Astragalus pterocarpus	NA	5343587	5	Q27107079|Q105215256|Q27106167|Q110080583|Q110080583
Astragalus tetrapterus	90224	5344157	3	Q27107079|Q110080583|Q110080583
Astragalus toanus	2873428	5343993	5	Q27107079|Q105215256|Q27106167|Q110080583|Q110080583
Indigofera linnaei	539103	2971499	1	Q27107079
Astragalus canadensis var. brevidens	47141	5345446	2	Q110080590|Q110080604
Astragalus canadensis var. mortonii	NA	10920131	2	Q110080590|Q110080604
Astragalus atropubescens	NA	5346841	2	Q110080583|Q110080583
Astragalus miser var. oblongifolius	NA	5343137	2	Q110080583|Q110080583
Streptomyces refuineus	223296	NA	3	Q4773852|Q4773852|Q4773852
Watasenia scintillans	6625	2290275	3	Q5252392|Q105023340|Q105023342
Erlangea calycina	2511958	3111653	2	Q104398697|Q105192298
Clusia havetioides var. stenocarpa	NA	5556409	1	Q104970950
Clusia obdeltifolia	NA	5556196	2	Q104970950|Q105301001
Hormonema	46635	2613080	3	Q27131364|Q27131364|Q77281174
Glomospora	NA	3234768	1	Q27134476
Galbulimima baccata	1312812	NA	1	Q5765204
Yersinia pseudotuberculosis	633	NA	2	Q27114953|Q110188160
Hirsutella kobayasii	NA	NA	1	Q27134518
Sordaria goundaensis	NA	2572613	1	Q77513999
Nymphaea candida	307975	7410966	1	Q110080956
Pseudoalteromonas phenolica	161398	3222730	2	Q15426194|Q15426194
Micromonospora megalomicea	47868	NA	4	Q27110185|Q27110188|Q27110187|Q27110186
Eubacterium saburreum	NA	NA	5	Q27127010|Q104920551|Q104935767|Q104992046|Q104973558
Elizabethkingia meningoseptica	NA	3228647	3	Q27120539|Q27265949|Q27251438
Wolinella succinogenes	844	NA	1	Q27265949
Lithraea caustica	NA	3660323	2	Q27124327|Q105322004
Nalanthamala	160956	2562888	1	Q27135227
Cerbera floribunda	1085341	5535887	2	Q27106129|Q105112265
Butia capitata	290278	2736211	1	Q104253405
Cnestis polyphylla	1237199	8080270	1	Q27120816
Connarus paniculatus	1930292	7326614	3	Q27120816|Q82936532|Q82936532
Rourea orientalis	1237792	3686678	1	Q27120816
Bathymodiolus thermophilus	12966	4374612	4	Q27136524|Q27136522|Q105385187|Q105362495
Pyropia perforata	NA	NA	2	Q105179428|Q105179427
Herrania nycterodendron	108873	3668149	1	Q12646548
Herrania umbratica	108875	3668030	1	Q12646548
Theobroma bicolor	108878	11306853	1	Q12646548
Theobroma microcarpum	108883	3669413	1	Q12646548
Theobroma subincanum	178611	4939555	1	Q12646548
Sphaerospermopsis oumiana	747503	NA	2	Q27258486|Q27258486
Lobelia polyphylla	252776	5408146	1	Q105275799
Colletotrichum crassipes	218121	2568833	4	Q27270578|Q105222753|Q105246306|Q105246307
Sporormiella affinis	718230	3528546	2	Q27282101|Q75059101
Galbanum	NA	NA	1	Q67880093
Laser	62990	6026469	1	Q67880093
Polylophium	63030	NA	1	Q67880093
Streptomyces ostreogriseus	68248	NA	2	Q43777083|Q105290892
Clione antarctica	NA	NA	1	Q43563062
Monochaetia compta	NA	5488315	1	Q27896576
Archips fumiferana	NA	4302208	1	Q105349291
Choristoneura fumiferana	7141	5102666	1	Q105349291
Pandemis cerasana	572788	1743828	1	Q105349291
Alyssum argenteum	NA	7605066	1	Q27275879
Odontarrhena argentea	226021	3045113	1	Q27275879
Aliivibrio	511678	c("5908955", "4901866")	1	Q104170702
Morinia pestalozzioides	323524	5488246	1	Q27463393
Callitris rhomboidea	13383	c("7525646", "2684320")	1	Q105126049
Crataegus punctata	416294	3014805	1	Q105348447
Atractylodes chinensis	69404	NA	4	Q110077748|Q110191908|Q110192353|Q110193774
Petunia nyctaginiflora	310461	NA	4	Q105111237|Q105035621|Q105341085|Q105156756
Pullularia	NA	2598502	4	Q75064956|Q77512249|Q75069337|Q77278459
Staphylotrichum boninense	1007031	7559672	5	Q75068268|Q77372417|Q77281214|Q77508520|Q77279229
Bacillus hunanensis	NA	NA	6	Q75058972|Q77512759|Q75059121|Q103818334|Q105127500|Q105159666
Aschersonia paraphysata	370937	NA	5	Q75053326|Q77279477|Q77424431|Q77280630|Q77385312
Psoroma caesium	NA	NA	1	Q105136481
Dictyostelium firmibasis	79012	3212432	2	Q75059154|Q77374778
Resinicium pinicola	NA	NA	1	Q75070336
Skvortzovia pinicola	467961	10851009	1	Q75070336
Inonotus sideroides	NA	2521133	6	Q75066927|Q75052809|Q105199319|Q77278442|Q77505947|Q104193710
Calvatia craniiformis	341583	7441914	5	Q75067592|Q77561613|Q75062868|Q111968022|Q111968029
Mycena aurantiomarginata	230803	4911706	1	Q75068770
Astrosphaeriella papuana	NA	3536970	3	Q75067561|Q77494930|Q77491074
Rhizobium etli	29449	5427493	3	Q75058910|Q105223270|Q105223269
Simplicillium lamellicola	93593	2560505	6	Q75058943|Q77420448|Q77379267|Q77279136|Q105257118|Q105106973
Anteaglonium	714361	7790679	10	Q75059601|Q77368373|Q77570608|Q77560745|Q104916968|Q77378348|Q77500117|Q77505621|Q77484566|Q105120091
Volvariella bombycina	445424	5241399	1	Q75067822
Chaetomium cancroideum	874300	2573634	3	Q75063605|Q77518542|Q77497665
Trametes coccinea	158605	8134528	2	Q75068862|Q77574050
Arthrospira platensis	NA	3218108	4	Q75067943|Q111241259|Q111241307|Q111241567
Saccharopolyspora cebuensis	418759	5901781	3	Q75067892|Q77424821|Q105178520
Anabaena spiroides	NA	7613323	1	Q75059835
Sistotrema raduloides	283657	5249676	3	Q75063517|Q77520578|Q44081665
Verticimonosporium ellipticum	73512	2589090	2	Q75063956|Q110187362
Panaeolus retirugis	582799	7487726	2	Q75057119|Q77561007
Streptomonospora	104204	3225056	7	Q75057894|Q77489280|Q77310204|Q105150697|Q110171002|Q110171004|Q113958890
Bartalinia robillardoides	162409	2574627	5	Q75069356|Q104959068|Q77503647|Q105289097|Q104199596
Hyella caespitosa	NA	5426491	3	Q75055133|Q75055133|Q105308737
Annulohypoxylon elevatidiscum	NA	2576792	1	Q75057926
Annulohypoxylon elevatidiscus	326619	NA	1	Q75057926
Dennstaedtia hirsuta	872515	8204932	2	Q104396528|Q104396529
Coniothyrium olivaceum	NA	2618690	2	Q76423443|Q75053349
Microsphaeropsis olivacea	255777	NA	2	Q76423443|Q75053349
Thaumetopoea pityocampa	208016	1824131	1	Q76423017
Parasola conopilea	230816	10364983	4	Q76394141|Q104696182|Q105307856|Q104884684
Ardisia compressa	1123458	5557210	4	Q76386747|Q104907879|Q105232798|Q105232796
Rhytidhysteron rufulum	37885	2612509	7	Q77374711|Q104937803|Q77515089|Q77387090|Q77497682|Q110170324|Q110170325
Aschersonia luteola	1125944	7554526	1	Q77370364
Stereocaulon halei	NA	5470734	1	Q77502586
Coniochaeta	79808	2569547	12	Q77385020|Q105369910|Q77506593|Q77380702|Q77569162|Q75055332|Q77569307|Q77368140|Q75052848|Q110174852|Q110180260|Q104921200
Podospora curvicolla	NA	5254062	6	Q104909862|Q104945060|Q105115517|Q77380840|Q77479479|Q104909863
Streptomyces gardneri	66892	3223867	3	Q77515513|Q77483659|Q104201537
Xylaria intracolorata	743261	5488031	2	Q77499036|Q77513680
Hydnellum glaucopus	2780564	10248529	2	Q77510123|Q110191381
Sarcodon glaucopus	NA	5238883	2	Q77510123|Q110191381
Chlorophyllum neomastoideum	2172931	5955381	4	Q77500985|Q105326958|Q105114602|Q77516105
Penicillium oblatum	106126	2597579	3	Q77495891|Q77280963|Q104914484
Remispora maritima	929903	2564527	1	Q77516398
Acidipropionibacterium thoenii	1751	9470135	1	Q77384705
Propionibacterium thoenii	NA	NA	1	Q77384705
Gloeotrichia	92939	3219544	4	Q105183931|Q105183931|Q77371152|Q77371152
Sporotrichum laxum	184472	2543366	10	Q77511652|Q105370174|Q77503865|Q77518034|Q104972825|Q104994093|Q110186827|Q77422167|Q77421091|Q77500077
Aspergillus karnatakaensis	1810916	7677713	2	Q77510670|Q77518469
Westerdykella dispersa	45154	2618006	20	Q77386582|Q104998189|Q105198585|Q104985162|Q110170406|Q110170404|Q110170405|Q110170410|Q110170411|Q110170408|Q110170409|Q110170412|Q110170366|Q110170367|Q110170364|Q110170365|Q110170370|Q110170368|Q110170369|Q113958712
Oospora virescens	NA	NA	1	Q77514589
Lasiobelonium nidulum	NA	5257487	5	Q77505084|Q83026003|Q83026004|Q105217858|Q110179387
Lasiobelonium nidulus	NA	NA	5	Q77505084|Q83026003|Q83026004|Q105217858|Q110179387
Pleospora	28557	NA	4	Q27135393|Q110171190|Q110171191|Q110171189
Trichoderma parceramosum	NA	5251332	5	Q104171488|Q104170274|Q104196714|Q104200442|Q104202775
Cortinarius infractus	165398	8168239	2	Q77494687|Q77571878
Sporormiella similis	NA	2617951	8	Q77368994|Q77504759|Q105171330|Q104960898|Q105154133|Q105171329|Q105182990|Q105310102
Solibacillus silvestris	76853	8280514	4	Q77515252|Q77560706|Q27166904|Q105146551
Flavobacterium johnsoniae	986	NA	2	Q105215356|Q77573652
Lecanora rubina	NA	2606706	1	Q77385149
Phytophthora cinnamomi	4785	3203682	2	Q77373339|Q77373339
Aspropaxillus candidus	NA	NA	2	Q77376841|Q104195596
Clitocybe candida	NA	2531067	2	Q77376841|Q104195596
Chitinophaga sancti	1004	NA	5	Q77506090|Q77517190|Q110168682|Q110172619|Q110172620
Dichothrix baueriana	1316775	5427434	4	Q77500334|Q77570168|Q77570168|Q75065325
Pseudoclitocybe cyathiformis	182019	9095397	4	Q77516578|Q77380972|Q77281369|Q77520316
Fulvia fulva	5499	5265337	2	Q77500327|Q105210930
Cadophora	210567	2565620	8	Q77505627|Q77565013|Q77424501|Q105253753|Q77310104|Q77571202|Q77369499|Q77566406
Cunninghamella	4852	2551965	1	Q105254785
Diaporthe melonis	222581	2567905	1	Q77518140
Chaetomium terricola	NA	2573501	1	Q83031217
Sphaceloma	49222	2587693	2	Q77559338|Q27115857
Acremonium murorum	NA	3450284	5	Q77568814|Q77560355|Q77310538|Q77376267|Q75053088
Gliomastix murorum	1036750	NA	3	Q77568814|Q77560355|Q77310538
Pestalotiopsis podocarpi	678766	3462585	2	Q77569134|Q77384003
Streptomyces champavatii	68184	NA	1	Q77572742
Tomophagus cattienensis	1069710	7991787	3	Q77563174|Q77310175|Q77491179
Astrocystis	190942	2576854	5	Q77563870|Q105015312|Q105226181|Q110172442|Q110172441
Phellinus tuberculosus	123902	NA	2	Q77387031|Q77572894
Clavibacter michiganensis	28447	NA	3	Q77278653|Q104918712|Q105289115
Ophiocordyceps gracilioides	NA	3450962	3	Q77281387|Q105266959|Q77564992
Microchaete loktakensis	NA	NA	1	Q77278911
Roussoella	63193	9486736	2	Q77571382|Q105255787
Metarhizium anisopliae var. anisopliae	NA	NA	2	Q77422319|Q77520086
Pseudocosmospora joca	1298565	7590871	6	Q77422871|Q27138196|Q77561516|Q27138195|Q27138198|Q77423838
Cochliobolus	NA	2615883	2	Q77380731|Q77506141
Cryphonectria parasitica	5116	2566393	1	Q77573223
Geomyces pannorum	NA	NA	3	Q77574353|Q110179665|Q110179676
Libertella blepharis	280324	NA	2	Q77559394|Q77421391
Chrysosporium articulatum	79083	6019115	3	Q77281115|Q75063220|Q77368417
Microcoleus lacustris	NA	NA	3	Q77566601|Q77566601|Q77369677
Scytalidium cuboideum	266817	8194590	1	Q77624588
Cosmospora butyri	1053065	8020136	2	Q104908400|Q77370443
Strobilurus stephanocystis	511178	5243617	1	Q77563917
Thermococcus	2263	1000279	2	Q77493254|Q75063041
Lactarius albocarneus	1032832	5248678	2	Q77484481|Q75058966
Lactarius glutinopallens	1032839	NA	2	Q77484481|Q75058966
Cercosporella acetosella	NA	NA	1	Q77423642
Magnaporthe oryzae	NA	NA	1	Q77625489
Shewanella	22	3222805	1	Q77490379
Amanita exitialis	262245	5452714	1	Q77492103
Bacillus endophyticus	NA	5428058	2	Q77492745|Q77425158
Bacillus vallismortis	72361	5428093	2	Q77425158|Q77513465
Chryseobacterium polytrichastri	1302687	7798836	7	Q82155417|Q110172010|Q110172011|Q110172009|Q110172012|Q110172013|Q110171509
Polyergus rufescens	72785	1326343	1	Q82113722
Pentagonia gigantifolia	NA	5334751	2	Q614708|Q82255798
Atta cephalotes	12957	5035748	1	Q82292981
Atta texana	493209	5035741	1	Q82292981
Polyergus texana	NA	1326342	1	Q82292981
Megalomyrmex foreli	NA	1316727	2	Q82433440|Q104401943
Microbispora aerata	NA	3225561	2	Q82644476|Q77497619
Lotus discolor	347386	5356872	2	Q82509599|Q76286256
Mallotus claoxyloides	396479	5378551	2	Q82509599|Q76286256
Mallotus discolor	396481	5378768	2	Q82509599|Q76286256
Lafuentea rotundifolia	195114	3739515	2	Q82472103|Q105341202
Passiflora coccinea	85237	2874176	1	Q82882839
Passiflora miniata	2771272	3587076	1	Q82882839
Enterolobium contortisiliquum	55671	2961170	4	Q82926452|Q83097272|Q105244846|Q105207481
Brevundimonas diminuta	293	NA	2	Q27120677|Q27452838
Kitasatospora setae	2066	4902675	8	Q82877534|Q82877534|Q82877533|Q82877533|Q105216863|Q105216863|Q105262818|Q77369960
Streptomyces setae	NA	NA	8	Q82877534|Q82877534|Q82877533|Q82877533|Q105216863|Q105216863|Q105262818|Q77369960
Actinosynnema	40566	3225205	1	Q82877533
Stomphia coccinea	1929765	2256258	1	Q82912474
Urticina felina	57903	2256780	1	Q82912474
Spongia arabica	NA	2238095	1	Q82897162
Bontia daphnoides	255891	5415104	1	Q105309468
Stichopus chloronotos	NA	NA	7	Q82938963|Q104395179|Q104395179|Q110185220|Q110185220|Q110185329|Q110185329
Stichopus chloronotus	240144	4343242	7	Q82938963|Q104395179|Q104395179|Q110185220|Q110185220|Q110185329|Q110185329
Thelenota ananas	306322	4343232	4	Q82938963|Q104395179|Q104397265|Q104397265
Stichopus horrens	566292	4343245	1	Q110185220
Hamamotoa singularis	5445	9755198	4	Q83035178|Q105205664|Q75053398|Q77502924
Camarops microspora	42371	2572432	5	Q83034951|Q104911255|Q105254553|Q105119361|Q82759798
Lithobates catesbeianus	8400	2427091	10	Q83027824|Q105157829|Q105157829|Q105194742|Q105194742|Q83035220|Q105141704|Q110187734|Q110187735|Q110187736
Pleurodeles waltl	8319	2431875	1	Q83018458
Streptomyces melanovinaceus	1182637	NA	3	Q83000070|Q83000070|Q83000069
Halimeda xishaensis	1217272	2643280	1	Q83046447
Thelepus cincinnatus	36107	2325308	2	Q104375692|Q27151426
Thelepus extensus	NA	2325330	2	Q104375692|Q27151426
Xanthomonas citri	346	5427666	1	Q104171682
Blennothrix majus	NA	8079947	4	Q104202982|Q104202983|Q110159147|Q110159147
Caldora penicillata	1702241	NA	7	Q104199104|Q104203137|Q104203142|Q105135980|Q105169851|Q105169851|Q105211263
Nephroma bellum	203385	2601191	2	Q100146257|Q82912416
Nephroma resupinatum	161974	11062467	2	Q100146257|Q82912416
Nephroma tropicum	332107	2601188	2	Q100146257|Q82912416
Peltigera degenii	161982	2601164	2	Q100146257|Q82912416
Peltigera didactyla	161983	2601149	2	Q100146257|Q82912416
Peltigera dilacerata	NA	7250082	2	Q100146257|Q82912416
Peltigera nigripunctata	161999	7250068	2	Q100146257|Q82912416
Peltigera pruinosa	NA	8498683	2	Q100146257|Q82912416
Peltigera scabrosa	162009	2601156	2	Q100146257|Q82912416
Peltigera spuria	NA	NA	2	Q100146257|Q82912416
Solorina octospora	NA	3424277	2	Q100146257|Q82912416
Solorina platycarpa	2797046	NA	2	Q100146257|Q82912416
Solorina saccata	243210	11089579	2	Q100146257|Q82912416
Solorina spongiosa	1518846	2601133	2	Q100146257|Q82912416
Peltigera praetextata	162005	2601162	2	Q105155384|Q82912416
Licania michauxii	NA	NA	4	Q104250732|Q104250732|Q104250734|Q104250734
Hormoscilla	881023	3218535	8	Q104246510|Q104246506|Q104246502|Q27136077|Q27136078|Q110172262|Q110172260|Q110172261
Metapochonia parasitica	NA	10803480	2	Q105229171|Q105229172
Tolypocladium parasiticum	38002	NA	2	Q105229171|Q105229172
Podospora appendiculata	314037	5254104	6	Q104201045|Q75067116|Q104171447|Q75068563|Q104170616|Q75068211
Parmotrema arnoldii	180489	2606314	2	Q104987282|Q105017122
Sphaerospermopsis	752201	3237693	5	Q104203030|Q110169234|Q110169235|Q110169236|Q110169237
Constantinea rosa-marina	1819327	2666961	9	Q104391906|Q105020011|Q105175176|Q104391904|Q104391904|Q104391907|Q105020016|Q105175173|Q105175172
Constantinea simplex	1037067	NA	9	Q104391906|Q105020011|Q105175176|Q104391904|Q104391904|Q104391907|Q105020016|Q105175173|Q105175172
Papaver alboroseum	626332	2888463	1	Q104252469
Eugenia hiemalis	1453378	5938280	1	Q104250708
Myrceugenia exsucca	290080	3185537	1	Q104250708
Hypocrea pachybasioides	NA	2561444	1	Q103818028
Streptomyces flaveus	66370	3223607	3	Q105366248|Q104202137|Q77371721
Dunalia solanacea	362347	5580835	15	Q104402929|Q104402929|Q104402926|Q104402926|Q105240525|Q105164045|Q104402927|Q104402927|Q105160762|Q105030138|Q105030136|Q105229520|Q104916174|Q105207960|Q105207959
Heterostelium pallidum	13642	10464207	2	Q103816624|Q76802920
Penicillium bialowiezense	293381	10809393	5	Q103816243|Q103816086|Q105224093|Q104199439|Q104200785
Toxicoscordion venenosum var. venenosum	164848	7227507	2	Q104252510|Q104252510
Hemionitis	40967	2650222	1	Q110081886
Notholaena	37459	2651602	1	Q110081886
Incrucipulum	721834	2586603	3	Q103817661|Q104172546|Q104166615
Veronica multifida	388489	7724247	1	Q104990182
Premna latifolia	1401048	NA	3	Q104909483|Q104935514|Q105264407
Premna mollissima	NA	3896962	3	Q104909483|Q104935514|Q105264407
Senecio alloeophyllus	NA	7709136	3	Q104909816|Q105195170|Q105352295
Monodonta labio	74046	5724095	9	Q104403168|Q104403168|Q105158597|Q105158597|Q105303068|Q105303068|Q104917082|Q105021542|Q105163392
Bersama yangambiensis	NA	3845320	1	Q104909988
Alternaria atrans	1232592	7810204	1	Q104911243
Cladonia incrassata	195768	7984707	1	Q104195184
Coleofasciculus	669368	4893796	1	Q104202988
Alternaria saponariae	1342367	2616312	4	Q104166776|Q77512069|Q75056971|Q77387064
Physarum rigidum	385469	3214602	7	Q104196299|Q104976676|Q105291735|Q77479250|Q77479250|Q77495561|Q77572394
Pogostemon plectranthoides	1809639	4931163	1	Q104921306
Ambrosia camphorata	2067509	3110670	1	Q105276894
Clavelina picta	201959	2330192	4	Q104400255|Q104400255|Q76415640|Q105219488
Dendroctonus brevicomis	77160	1228032	1	Q104921965
Dendroctonus frontalis	77161	1228034	2	Q104921965|Q105351416
Thorunna daniellae	589682	5859579	1	Q104402867
Felimare bayeri	1174616	2292418	1	Q104376041
Croton discolor	425917	3058967	1	Q105201944
Xenia crassa	NA	5185310	1	Q104913817
Xenia viridis	1572436	5720741	1	Q104921819
Xenia viridus	NA	NA	1	Q104921819
Parasola setulosa	979887	2534500	1	Q104922545
Ptilocaulis walpersi	479640	NA	1	Q104950398
Aspidosperma cruentum	597275	NA	4	Q104923527|Q105104421|Q104988837|Q105100477
Aspidosperma obscurinervum	NA	7767326	4	Q104923527|Q105104421|Q104988837|Q105100477
Actinoplanes missouriensis	1866	3224582	4	Q104924449|Q104924449|Q77368212|Q105246770
Microplumeria anomala	141587	7317183	3	Q105010847|Q105344601|Q104950776
Escovopsis weberi	150374	2562244	2	Q104923476|Q105203852
Ganoderma capense	36068	2549716	4	Q104924015|Q104998092|Q105314426|Q105307172
Chondromyces apiculatus	51	3220590	1	Q105226833
Juniperus chinensis var. tsukusiensis	1770223	2684383	4	Q76415790|Q104918165|Q105378558|Q105349744
Aplysia vaccaria	144771	5191259	4	Q105191936|Q105015244|Q105162450|Q105117401
Pseudodistoma	282280	2330393	6	Q104951748|Q105117243|Q105138290|Q105117244|Q105302098|Q110188565
Lycianthes marlipoensis	NA	3799349	3	Q104915942|Q105185624|Q105034999
Aplysilla pallida	NA	2248678	4	Q104951969|Q105340149|Q105252231|Q104993702
Onchidella binneyi	2831716	6518302	1	Q104933090
Megaselia halterata	767461	1546805	1	Q104933661
Acarnus bergquistae	NA	2242390	1	Q104952788
Passiflora trifasciata	231638	3587210	2	Q105103986|Q105103986
Fevillea cordifolia	931232	2874555	7	Q104934804|Q105262647|Q105374074|Q104402513|Q105116288|Q105116288|Q104402515
Rhamnus japonica	860326	3039482	1	Q104248994
Phlomoides glabra	1138124	3885594	3	Q104917293|Q105313399|Q105167147
Pseudobaeospora pyrifera	182862	3325074	11	Q104917314|Q105261250|Q105261252|Q77518848|Q104917313|Q105007382|Q105007381|Q110187192|Q110187193|Q75065395|Q77496801
Achromobacter spanius	217203	NA	1	Q104917340
Arenosclera brasiliensis	1283304	2245647	4	Q104917864|Q105148007|Q105382159|Q105382161
Micromonospora harpali	1490225	9185604	9	Q104918756|Q105193231|Q105193603|Q105314476|Q105161514|Q105292733|Q105164562|Q104976673|Q105302752
Scytonemataceae	1182	2886	1	Q104972625
Croton joufra	NA	3058375	3	Q104972572|Q105290272|Q82979198
Acalymma vittatum	133117	1047583	3	Q104956551|Q105141457|Q104956552
Dactylosporangium thailandense	47849	3224598	2	Q104955795|Q82990334
Shirakiopsis indica	NA	3061423	18	Q104955690|Q104970528|Q104970529|Q105140170|Q105246339|Q105246340|Q105380368|Q105140171|Q83111881|Q83111881|Q83090365|Q105138500|Q82993712|Q83111880|Q83111880|Q105384901|Q105384903|Q27139925
Acremonium vitellinum	1036770	2562394	1	Q104957607
Aldisa smaragdina	1564612	6519026	1	Q104664605
Mycena haematopoda	NA	NA	1	Q5638217
Keronopsis rubra	NA	7755296	4	Q104919150|Q104919149|Q105352848|Q105352849
Pseudokeronopsis rubra	390142	8203710	4	Q104919150|Q104919149|Q105352848|Q105352849
Rhododendron campanulatum	479661	7327918	1	Q105145643
Perophora viridis	201964	5200484	2	Q104665504|Q104665478
Baltimora recta	185145	3141365	2	Q104937362|Q105036248
Uvaria griffithii	306951	5836215	2	Q104938222|Q111267410
Ophiocordyceps sphecocephala	153664	2560547	7	Q104973143|Q104963220|Q105115007|Q105204644|Q105119884|Q105181872|Q105177819
Jungermannia torticalyx	NA	7473926	2	Q110079287|Q105162017
Blepharisma japonicum	5961	7687633	6	Q104938468|Q104967459|Q105000124|Q105000124|Q105150160|Q105263752
Placopecten magellanicus	6577	2285952	3	Q104975176|Q105188819|Q111734435
Pelophylax porosus	88445	2426636	2	Q104964054|Q110187260
Nocardiopsis chromatogenes	280239	NA	2	Q104991224|Q105184921
Angophora costata	87657	c("7582066", "3177431")	2	Q104991373|Q105298309
Cystobasidium	203525	2555962	3	Q104990971|Q105283404|Q105385379
Ophiarachna incrassata	1815294	2276473	5	Q104963872|Q105152874|Q104913265|Q105030826|Q105326380
Gnidia latifolia	NA	5524662	1	Q104963121
Salmonella	590	3221815	1	Q104965082
Hydnum repandum	68759	2554716	1	Q104944610
Leucadendron argenteum	299958	10931186	2	Q104977073|Q105135599
Lemnalia tenuis	NA	2263399	1	Q104394959
Xenorhabdus doucetiae	351671	7701788	4	Q104977783|Q105133723|Q105233824|Q77425041
Tricalysia okelensis	529865	2900597	2	Q104967951|Q105271170
Coprinus	5345	2526779	1	Q15410922
Schisandraceae	16733	6691	1	Q104993115
Chrysosporium lobatum	85844	2596281	4	Q105002288|Q105002586|Q104992210|Q105145339
Apteranthes tuberculata	NA	NA	9	Q105127526|Q105127530|Q105191505|Q104919290|Q105196905|Q105263339|Q105186015|Q82897021|Q105314715
Ceropegia plicatiloba	NA	9611095	9	Q105127526|Q105127530|Q105191505|Q104919290|Q105196905|Q105263339|Q105186015|Q82897021|Q105314715
Marsdenia cundurango	1925545	NA	2	Q104968162|Q105368224
Ruehssia cundurango	NA	11185074	2	Q104968162|Q105368224
Murraya paniculata var. omphalocarpa	1224775	NA	2	Q104980565|Q105110939
Harpullia ramiflora	151067	3786636	3	Q104994058|Q104994059|Q105287667
Anacampseros	107583	2985924	4	Q105104029|Q105375882|Q105103834|Q105103962
Symplocos acuminata	1489813	NA	3	Q104945920|Q105120652|Q105156703
Symplocos laurina	NA	NA	3	Q104945920|Q105120652|Q105156703
Symplocos wynadense	NA	3643936	3	Q104945920|Q105120652|Q105156703
Aconitum alboviolaceum	286050	7277655	1	Q104946195
Dregea sinensis	63470	NA	3	Q105105094|Q82899684|Q82899683
Marsdenia sinensis	NA	3575369	3	Q105105094|Q82899684|Q82899683
Clibadium glomeratum	NA	3104768	1	Q105203912
Mollugo disticha	1742996	11074310	3	Q104167805|Q110081615|Q110204485
Annella reticulata	1053279	9320172	3	Q104994768|Q105280971|Q105151262
Cystoseira zosteroides	590117	3197681	6	Q104946845|Q104985979|Q105136921|Q105144598|Q105262855|Q105136920
Dictyosphaeria cavernosa	221821	2644845	1	Q105005178
Dictyosphaeria favulosa	NA	8078178	1	Q105005178
Eunicella granulata	1528109	2263957	5	Q105004625|Q105193136|Q82809922|Q110176500|Q110201956
Pachylobus normandii	NA	9723031	2	Q104995491|Q104913388
Agave tequilana	386106	2766899	3	Q104995592|Q105142131|Q105111948
Araucaria cookii	NA	8546853	5	Q104971467|Q104938567|Q105111714|Q105229870|Q105010994
Cotula bipinnata	1721048	3112171	2	Q104971124|Q104971125
Penstemon eriantherus	265136	3171468	1	Q104970671
Thyanta pallidovirens	460027	2078971	2	Q104984497|Q104984508
Gellius	496429	NA	7	Q104996338|Q104996337|Q82912386|Q110166527|Q110166524|Q110166525|Q110166528
Rhaphisia	NA	2243318	2	Q104996338|Q104996337
Croton corylifolius	351453	3059052	1	Q105005470
Stemonoporus affinis	1034775	4096347	3	Q105032757|Q105328955|Q105188709
Pesotum piceae	NA	2574135	6	Q104984864|Q103787625|Q103787625|Q104968453|Q27137083|Q104992846
Anisotes longistrobus	992734	8220361	3	Q104998089|Q105147530|Q105180306
Metarungia longistrobus	NA	NA	3	Q104998089|Q105147530|Q105180306
Eremophila rotundifolia	378414	8152787	3	Q104997966|Q105126398|Q105243426
Streptomyces flavofungini	68200	3224061	1	Q104996726
Erysimum canescens	489728	3048673	3	Q105217816|Q105200545|Q105217813
Tilletia indica	43049	2513384	1	Q105006758
Cardiospermum corindum	1194992	3189932	2	Q105007314|Q105189879
Anagnostidinema acutissimum	1574325	9785501	3	Q105007195|Q105007196|Q105255692
Oscillatoria acutissima	NA	NA	3	Q105007195|Q105007196|Q105255692
Collimonas fungivorans	158899	NA	4	Q105007265|Q105321825|Q105007266|Q105321827
Trachycladus laevispirulifer	297675	2250948	6	Q104985946|Q104985945|Q105115003|Q105286195|Q105344389|Q105003449
Homophymia lamellosa	NA	2252070	2	Q105019664|Q104914273
Mimosa rubicaulis	648464	2969303	2	Q104998173|Q104970654
Streptomyces avellaneus	NA	NA	2	Q104986762|Q105282551
Siphonaria maura	NA	6516394	7	Q104998282|Q105250243|Q105250241|Q105308733|Q104998280|Q59310911|Q104963800
Portulaca okinawensis	1342349	4022569	5	Q105034560|Q105202535|Q104946246|Q104946244|Q105034561
Helenium microcephalum var. ooclinium	2741190	5704814	1	Q105008092
Microcoleus	44471	NA	2	Q104999253|Q104202981
Sparaxis tricolor	NA	2745841	3	Q104999751|Q105033765|Q105327655
Lysiana subfalcata	NA	7287993	2	Q104999884|Q104999883
Botryosphaeria kuwatsukai	2021124	7848430	1	Q104999485
Phorbia geniculata	NA	NA	1	Q105009284
Heptophylla picea	91461	1065030	1	Q105035579
Dioscorea tenuipes	64476	2754907	4	Q105009775|Q105310718|Q105034307|Q105366457
Synoicum pulmonaria	NA	5200576	5	Q105023461|Q105160308|Q105161772|Q105160309|Q105023463
Stenotrophomonas maltophilia	40324	NA	5	Q104167562|Q105376303|Q110187576|Q113959345|Q75052760
Pseudomonadaceae	135621	5607	3	Q110186460|Q110186460|Q110186461
Smilax leucophylla	1353867	5295149	2	Q105011032|Q105266799
Albizia lucidior	1288006	7985477	1	Q105011539
Albizia saponaria	468128	2973156	1	Q105011539
Blastenia ferruginea	NA	7087492	1	Q105012048
Caloplaca ferruginea	389382	NA	1	Q105012048
Penicillium soppii	69789	NA	3	Q105110780|Q105105424|Q105143655
Chrysosplenium maximowiczii	78268	5567368	2	Q105001558|Q105001559
Chrysanthellum americanum	NA	c("10949409", "3088353")	1	Q105036474
Rhodococcus jostii	132919	5427813	3	Q105111088|Q77421105|Q105165717
Eupatorium anomalum	NA	5403168	2	Q105188468|Q105272619
Arctostaphylos pumila	659562	2882603	2	Q105133770|Q105214110
Smilax officinalis	1080339	5295116	5	Q105121010|Q105121012|Q105383697|Q105246238|Q105383696
Lipotriche scandens	1670799	9571367	6	Q105025178|Q105243423|Q105304613|Q105293110|Q105171859|Q105157008
Microbulbifer	48073	11041637	7	Q105025313|Q104200170|Q103818452|Q27260531|Q110169586|Q110169584|Q110169585
Indigofera kirilowii	198886	2971804	2	Q105121753|Q105120938
Caucalis platycarpos	52456	3034523	1	Q105135153
Heliciopsis lobata	524983	7287316	2	Q105026829|Q105026828
Lessingianthus venosissimus	NA	3117869	2	Q105028709|Q104966963
Beaucarnea hookeri	39522	2776514	2	Q105113469|Q105227399
Nocardia beijingensis	95162	3224410	4	Q105113237|Q105304356|Q105192747|Q105134138
Colispora cavincola	2074856	3475937	7	Q105122687|Q104974751|Q105297280|Q77572139|Q77496138|Q104972875|Q105297279
Photorhabdus temperata	574560	9124144	4	Q105027916|Q105031227|Q105127490|Q105252465
Geodia exigua	NA	2247595	6	Q105136331|Q105023259|Q105023259|Q105132495|Q105273346|Q105382816
Helianthus lehmannii	NA	NA	1	Q105136378
Pappobolus lehmannii	1048905	3093653	1	Q105136378
Tamarix indica	1310069	3613074	1	Q105136486
Doto pinnatifida	154612	5190053	2	Q105028931|Q105028932
Croton dichogamus	1670848	3059533	2	Q105136463|Q105142319
Artocarpus obtusus	1867285	3764412	2	Q105029145|Q105310161
Distimake kentrocaulos	1580177	9455482	5	Q105123833|Q104389817|Q105280579|Q105364334|Q105280580
Distimake aureus	1729745	9524883	1	Q104389817
Distimake guerichii	1580171	9409603	2	Q104389817|Q105025107
Cordia americana	203758	c("7786629", "5660277")	4	Q105141826|Q104946871|Q105187780|Q105187781
Annella mollis	768844	5841658	7	Q105030127|Q110190244|Q110198674|Q105151264|Q105252067|Q104969209|Q105314910
Gymnopus confluens	206315	9022347	1	Q105030441
Marasmiellus confluens	NA	10793685	1	Q105030441
Thuridilla hopei	154630	4359740	3	Q105030776|Q105112762|Q104989305
Parinari	82156	2984937	2	Q105137494|Q105324799
Thermomonospora	2019	10944222	2	Q105137390|Q76149977
Clostridium puniceum	29367	3226635	1	Q105115078
Primula clarkei	175051	10362415	1	Q105115195
Deinococcus	1298	3215676	4	Q105115101|Q104913722|Q105372074|Q105247069
Ligularia narynensis	NA	NA	4	Q105115173|Q105291794|Q105157865|Q105351647
Scyphocephalum mannii	NA	7625862	2	Q105125742|Q105125743
Cortinarius violaceus	47334	2529040	2	Q105142938|Q105142939
Cortinarius croceocoeruleus	NA	9149134	1	Q105142939
Cinnamomum balansae	2571139	4177751	1	Q105116880
Megabalanus volcano	266495	5720324	2	Q105138499|Q105138499
Cylindrospermum alatosporum	765170	3219502	1	Q105283568
Drimia modesta	NA	NA	1	Q105126037
Drimia calcarata	NA	2776569	1	Q105126036
Drimia macrocentra	NA	2776864	1	Q105173498
Calea megacephala	183009	3147501	2	Q105126243|Q105131721
Polycitorella	440061	2330214	3	Q105143912|Q105243846|Q105243847
Okeania plumata	1458931	NA	1	Q105143867
Okeania hirsuta	1458930	7972147	5	Q104202980|Q104203100|Q105012237|Q105249581|Q105220002
Penares incrustans	NA	2248301	2	Q105144918|Q105193620
Catenulispora	414878	3224359	4	Q105127807|Q105348443|Q105164811|Q105164809
Hilliardiella oligocephala	434668	10935689	3	Q104952618|Q105229900|Q105329113
Vernonia oligocephala	NA	7355878	3	Q104952618|Q105229900|Q105329113
Mycena viridimarginata	41249	2527145	4	Q105127564|Q105163524|Q77568187|Q110172720
Hypoestes verticillaris	NA	7449059	3	Q105149796|Q82884680|Q82884663
Chrysocoma microphylla	NA	5394940	2	Q105186595|Q105186594
Calceolaria petioalaris	NA	8209902	4	Q105161627|Q104989191|Q105153967|Q105234291
Calceolaria petiolaris	660138	3724185	4	Q105161627|Q104989191|Q105153967|Q105234291
Parthenice mollis	2364188	3089137	1	Q105145785
Gouania leptostachya	1813008	7273872	2	Q105177418|Q105177417
Tyrophagus perniciosus	2138293	4652215	5	Q105147282|Q105248625|Q105248625|Q105248626|Q27135725
Mycale adhaerens	557183	2241991	7	Q105147428|Q105386023|Q27451661|Q27451661|Q105147429|Q105264352|Q104908934
Mycale magellanica	NA	2242141	7	Q105386023|Q105264352|Q105237460|Q105118678|Q105212014|Q105264350|Q105386024
Stemonoporus elegans	1034778	4096281	2	Q105328955|Q105188709
Stemonoporus kanneliyensis	365562	4096214	2	Q105328955|Q105188709
Stemonoporus oblongifolius	1034785	4097352	2	Q105328955|Q105188709
Stemonoporus canaliculatus	365560	4096309	4	Q105147473|Q27106036|Q105228243|Q105228243
Hamelia magnifolia	NA	2902057	1	Q105147678
Pedicularis macrochila	1392164	NA	1	Q105131757
Flindersia fournieri	67929	3835500	7	Q105162496|Q105268654|Q105260098|Q105145874|Q105145873|Q105268652|Q105233818
Corynebacterium diphtheriae	1717	NA	6	Q105177725|Q105177724|Q104970206|Q105350762|Q105242182|Q105210250
Hypotrachyna bonariensis	NA	10745530	2	Q105148057|Q105243362
Fusidium viride	NA	NA	1	Q105153082
Crocosmia masoniorum	NA	2747946	3	Q105132325|Q105160379|Q105027711
Strychnos moandaensis	NA	11249097	1	Q105148844
Aspergillus burnettii	2508778	NA	2	Q105163665|Q105163664
Xylopia amazonica	NA	3157257	2	Q105179452|Q104976072
Styracaster caroli	NA	2269929	1	Q105153835
Polyangium spumosum	889282	5427481	1	Q105154159
Cyanobium	167375	3216799	1	Q105154988
Crassulaceae	3781	2406	1	Q105181503
Encyothalia cliftonii	461181	NA	2	Q105208967|Q82356425
Caralluma stalagmifera	500448	NA	5	Q105181602|Q105290882|Q105150249|Q105282243|Q104986069
Ceropegia stalagmifera	NA	9366296	5	Q105181602|Q105290882|Q105150249|Q105282243|Q104986069
Chamaedorea elegans	348465	2734661	1	Q105177253
Myrtillocactus cochal	867465	10909878	1	Q105166647
Myrtillocactus eichlamii	NA	3941587	1	Q105166647
Teredinibacter turnerae	2426	3222789	1	Q105193169
Herbaspirillum	963	3219864	3	Q105155660|Q105187305|Q105277523
Herbaspirillum seropedicae	964	8951860	1	Q104180131
Lymantria xylina	78901	9420824	1	Q105209959
Tethya omanensis	NA	5183404	4	Q105167594|Q110201246|Q105269864|Q110202445
Oceanapia ramsayi	NA	2245284	2	Q105168252|Q105195485
Eleutherococcus hypoleucus	2900707	3035453	6	Q105194179|Q105249436|Q105192516|Q105003336|Q105350621|Q105308679
Eugenia florida	375220	5417919	1	Q105211304
Stryphnodendron fissuratum	397650	2951736	4	Q105184768|Q104995382|Q105268328|Q105006808
Dioscorea decipiens	167583	2754420	1	Q105196522
Gymnascella hyalinospora	78596	2595838	1	Q105195557
Amaioua guianensis	136670	2901121	1	Q105196577
Labilithrix luteola	1391654	7905029	2	Q105169190|Q104989005
Amorphophallus rivieri	NA	8688557	1	Q105157392
Ipomoea mauritiana	85214	4927144	2	Q105170135|Q104972471
Bulbophyllum elatum	NA	2843663	2	Q105186530|Q105186530
Stagonospora trichophoricola	1508255	7455915	5	Q105187508|Q105222779|Q105286220|Q104977710|Q105248510
Laserpitium halleri	571627	3630142	2	Q105187500|Q105260272
Evolvulus nuttallianus	197389	2928678	1	Q105159345
Chryseobacterium scophthalmum	59733	NA	1	Q105201399
Clausena wallichii	159038	7269430	2	Q105200744|Q105288543
Ciona savignyi	51511	2329616	2	Q105188740|Q105188739
Cupaniopsis trigonocarpa	2807210	8385716	4	Q105214468|Q105166898|Q105214469|Q105205053
Cupaniopsis azantha	NA	3784184	2	Q105311855|Q104991929
Spathelia glabrescens	935890	3837598	5	Q105173171|Q104990668|Q104990668|Q110186060|Q110186060
Crotalaria barbata	1237638	7851155	2	Q105173072|Q105006577
Abietinaria	308598	2269244	1	Q105190497
Carpinus japonica	176858	2875927	3	Q105216234|Q104944392|Q105119841
Pinus japonica	NA	8087545	3	Q105216234|Q104944392|Q105119841
Eritrichium pauciflorum	NA	4063415	3	Q105259321|Q105123299|Q105224910
Eritrichium rupestre	1212516	2926336	3	Q105259321|Q105123299|Q105224910
Eritrichium splendens	669690	2926334	3	Q105259321|Q105123299|Q105224910
Enceliopsis argophylla	191186	3132446	5	Q105203895|Q105290965|Q105364480|Q105218475|Q105286543
Mastigias papua	596313	2264545	2	Q105191557|Q105191556
Pyronema	47204	2593557	3	Q105191855|Q104202124|Q105365393
Aequorivita	153265	3228763	3	Q105175139|Q105259634|Q105148051
Mactra chinensis	339787	4371483	3	Q105225186|Q105225188|Q105225185
Agaricus arvensis	34428	5243403	6	Q105176531|Q105350353|Q105176532|Q105350352|Q77281522|Q77371296
Agaricus silvicola	83514	NA	4	Q105176531|Q105350353|Q105176532|Q105350352
Suberites ficus	86007	2251188	2	Q105175433|Q105154035
Combretum rotundifolium	1809117	7554952	1	Q105218719
Climacocystis montana	1519435	8360948	3	Q105240463|Q105271836|Q105217151
Arachniodes carvifolia	2520580	2650952	6	Q105205701|Q105208817|Q105179400|Q105228059|Q104994056|Q105161302
Arachniodes cornucervi	NA	8134433	6	Q105205701|Q105208817|Q105179400|Q105228059|Q104994056|Q105161302
Arachniodes exilis	2520587	NA	6	Q105205701|Q105208817|Q105179400|Q105228059|Q104994056|Q105161302
Arachniodes sporadosora	232786	NA	6	Q105205701|Q105208817|Q105179400|Q105228059|Q104994056|Q105161302
Clinopodium polycephalum	751808	3885983	2	Q105206121|Q105206118
Cortinarius claricolor	304709	2528781	4	Q105226323|Q77496939|Q105243468|Q27461613
Cortinarius tenuipes	439025	NA	3	Q105226323|Q77496939|Q105243468
Tephrosia rhodesica	556521	5342393	1	Q83097753
Aspergillus luchuensis	1069201	NA	5	Q105218931|Q105306360|Q104998949|Q104985468|Q104992280
Baccharis spartioides	2707824	NA	2	Q105226915|Q105226915
Pseudobaccharis spartioides	NA	3129221	2	Q105226915|Q105226915
Methylobacter tundripaludum	173365	3222927	1	Q105219389
Neopetrosia	595364	2246214	1	Q105219148
Anthoplexaura dimorpha	991082	2261303	2	Q105219245|Q104971072
Hymenopellis radicata	937743	8031042	4	Q105208581|Q105208582|Q7110267|Q7110267
Kalanchoe crenata	1799595	7794239	6	Q105254238|Q105185102|Q104985053|Q110082207|Q110204634|Q110204656
Penicillium albidum	2075210	2597586	2	Q105254356|Q75069088
Grevillea striata	795995	7287485	1	Q105241000
Acacia georginae	1173648	2980066	2	Q105228165|Q104968590
Garcinia andamanica	NA	3711219	3	Q105228169|Q105289846|Q110081655
Tubifera dimorphotheca	1334563	5425824	2	Q105254920|Q77279201
Dolabrifera dolabrifera	114741	9795524	2	Q105263861|Q44293768
Bruchus pisorum	361683	5752155	1	Q105263899
Haminoea cymbalum	NA	NA	2	Q105243042|Q105243039
Lamprohaminoea cymbalum	2596653	6126567	2	Q105243042|Q105243039
Pholiota lubrica	439024	2534112	3	Q105220846|Q76423362|Q105307161
Trichilia prieuriana	NA	7357026	1	Q105255960
Byssomerulius corium	264093	9212934	8	Q105255849|Q105257271|Q105292932|Q104967432|Q104918925|Q104992611|Q104992611|Q105239826
Limnatis nilotica	251246	10490144	2	Q105229766|Q104985016
Posoqueria latifolia	58460	2893899	2	Q105229341|Q104971163
Helminthostachys	41912	2650122	1	Q110199554
Lechenaultia	49602	7262162	1	Q105257300
Spiralothelphusa	303052	11282202	1	Q105257300
Nonomuraea spiralis	46182	4902797	15	Q105231859|Q105231859|Q76278626|Q76278626|Q77380892|Q77380892|Q76278632|Q76278632|Q76278632|Q105009692|Q105009692|Q77489137|Q77489137|Q77560806|Q77560806
Variovorax paradoxus	34073	NA	5	Q113958774|Q113958775|Q113958778|Q113958777|Q105005210
Nocardiopsis potens	1246458	7817071	1	Q113958779
Acidovorax citrulli	80869	NA	2	Q113958771|Q113958773
Paronychia chionaea	NA	5528866	8	Q105258468|Q104991027|Q105218188|Q104998676|Q104991029|Q105258470|Q104998677|Q105218192
Erythroxylum zeylanicum	2589549	3694244	3	Q105223327|Q105306799|Q105312581
Nymphaea marliacea	NA	NA	2	Q105232883|Q110164016
Haliclona viscosa	608221	5181988	6	Q105245393|Q105245393|Q105177343|Q105125138|Q104960812|Q104960812
Stenocereus alamosensis	336153	7284762	1	Q105233341
Espeletia margarita	NA	3122384	4	Q105265503|Q105329191|Q105005163|Q105247361
Ruilopezia margarita	NA	NA	4	Q105265503|Q105329191|Q105005163|Q105247361
Pimelea ligustrina	1619528	7311577	5	Q105260011|Q105260011|Q104666941|Q104666941|Q105123029
Pseudallescheria apiosperma	NA	7461317	3	Q105258899|Q105176116|Q104920516
Hygrocybe conica	104224	2538524	1	Q105258994
Botrylloides leachi	NA	NA	2	Q105261280|Q105261282
Colossendeis macerrima	424464	2117545	2	Q105261280|Q105261282
Sclerophora pallida	980815	3389383	1	Q105265686
Trichoderma velutinum	202918	5251351	4	Q105246908|Q105211882|Q105259654|Q104986066
Selinum carvifolia	223577	5371781	2	Q105290301|Q105205560
Lygodium circinnatum	NA	3744314	1	Q105278121
Euphrosyne dealbata	NA	5388807	2	Q105265377|Q105240905
Leuciva dealbata	2364184	NA	2	Q105265377|Q105240905
Albizia grandibracteata	289395	2972995	3	Q105267276|Q105119955|Q104970340
Bemisia tabaci	7038	2012126	1	Q105261783
Australostichopus mollis	576896	5818819	4	Q105262274|Q105304566|Q105281008|Q110172936
Pteria penguin	113549	4374746	3	Q105278493|Q105151039|Q105151038
Dysidea pallescens	NA	2238486	3	Q82541983|Q110204188|Q105134901
Streptomyces phaeofaciens	68254	3223605	3	Q105268966|Q105268966|Q75069842
Musa textilis	228183	2762907	1	Q104992262
Asplenium septentrionale	169380	10926560	2	Q105248475|Q105030737
Mycobacterium liflandii	261524	NA	2	Q105290096|Q105379164
Gymnosporia confertiflora	NA	8360840	1	Q110079146
Dryopteris atrata	346289	5656424	2	Q105249196|Q105277695
Dryopteris cycadina	242177	7319302	2	Q105249196|Q105277695
Calliostoma canaliculatum	1421107	2293346	1	Q105270745
Schistochila nobilis	389505	2689004	5	Q105235877|Q105193168|Q104955215|Q105006478|Q105136523
Lotononis oxyptera	508297	2945308	2	Q105250079|Q104400228
Shigella dysenteriae	622	NA	1	Q105291650
Cojoba arborea	466220	11051893	1	Q105291745
Pseudonocardia carboxydivorans	415010	7975580	2	Q105291244|Q105229763
Aplysia oculifera	144770	5724493	3	Q105237136|Q105378944|Q105004354
Aeollanthus parvifolius	NA	3889413	2	Q105271989|Q105289378
Brongniartia intermedia	NA	5348741	1	Q105271270
Brongniartia podalyrioides	NA	5348778	1	Q105271270
Ziziphus oenopolia	345151	c("10973091", "3875331")	4	Q105282714|Q105006609|Q105323497|Q105126759
Thermococcus acidaminovorans	71280	1000297	9	Q105250599|Q105250642|Q105280168|Q105352605|Q105157886|Q105309568|Q104994267|Q82636046|Q104994268
Syphonota geographica	356483	4359300	2	Q105292561|Q105226639
Vangueria agrestis	1285872	2917833	6	Q105292035|Q105366260|Q105306997|Q105032910|Q105208406|Q105124539
Syncarpia hillii	271921	3185931	1	Q105283171
Machaerium lunatum	53898	c("10934232", "5355075")	1	Q105293103
Lactarius helvus	152937	5248660	3	Q105153303|Q105165320|Q105254884
Yucca filamentosa	55960	7794222	3	Q105251867|Q105229813|Q82954553
Cystobacter armeniaca	394090	3220556	3	Q105284012|Q77386941|Q105207275
Bathiorhamnus cryptophorus	106662	3876757	3	Q105273748|Q105260025|Q27106252
Toona sureni	1258759	7271494	3	Q105297792|Q105147349|Q105023783
Anthemis maritima	127979	3102820	2	Q105297638|Q110183488
Grateloupia carnosa	118368	NA	2	Q105274619|Q105274621
Gypsophila elegans	146095	5384466	1	Q105349568
Solaster dawsoni	105863	2270931	2	Q105275389|Q105291862
Dodonaea petiolaris	569827	5577096	1	Q105299777
Mabea excelsa	NA	3071802	1	Q105313359
Lopholaena segmentata	NA	3122397	2	Q105276175|Q105115470
Cortinarius pyromyxa	NA	3349387	4	Q105275813|Q105261519|Q105005523|Q105030648
Cephalaria scoparia	NA	4103967	6	Q105331662|Q104991515|Q105302529|Q105331661|Q104991514|Q105302530
Penicillium lapatayae	1506168	2597613	3	Q105300640|Q77280613|Q75059460
Bouvardia ternifolia	29783	2910221	1	Q105300462
Micromonospora halophytica	47864	3224529	2	Q105338406|Q105021963
Hertia intermedia	2749217	3098879	7	Q105314301|Q105308547|Q105115242|Q105142966|Q105128967|Q105298220|Q105172966
Doris tanya	NA	11185062	3	Q105314257|Q105314258|Q105000085
Sclerodoris tanya	NA	NA	3	Q105314257|Q105314258|Q105000085
Genista numidica	136801	5347589	1	Q105302125
Tachysurus nudiceps	1604541	6168086	2	Q105302150|Q105302151
Neobeguea leandriana	NA	3852867	5	Q105302662|Q105212333|Q104992491|Q105112176|Q105209879
Nephtheis fascicularis	439821	2330143	1	Q105289310
Polycitoridae	260822	7349	1	Q105289310
Haliotis midae	36098	4357751	1	Q105350254
Geranium caespitosum	1368246	2890354	4	Q105314753|Q105017154|Q104913709|Q105152233
Stereum rugosum	55358	2553117	2	Q105302832|Q104986029
Pinna attenuata	2872575	6532648	2	Q105351246|Q105271887
Bupleurum americanum	90444	3034555	4	Q105352081|Q105352082|Q105132626|Q105132625
Bupleurum ranunculoides	52452	6026947	4	Q105352081|Q105352082|Q105132626|Q105132625
Bupleurum gerardi	NA	5831906	2	Q105132626|Q105132625
Hypoxylon fragiforme	63214	5254672	4	Q105341615|Q113959563|Q77515671|Q105135718
Melicope obscura	1487119	3832211	1	Q105352866
Cladonia bellidiflora	48919	2607724	4	Q105352583|Q105120678|Q105240926|Q105165802
Cladonia graciliformis	NA	NA	4	Q105352583|Q105120678|Q105240926|Q105165802
Kunzea baxteri	106042	5420026	1	Q105307231
Arabis hirsuta	78191	5374858	1	Q105377377
Acrocarpia paniculata	717668	NA	2	Q105378976|Q105157287
Baeospora myosura	139080	2537958	2	Q105379583|Q82806385
Rubus pileatus	1813505	2991531	3	Q105379094|Q105326659|Q105007152
Smaragdinella calyculata	499937	5858132	3	Q105344447|Q105195952|Q105344446
Calliactis parasitica	6114	2257373	2	Q105381021|Q105381021
Gracilaria tsudae	NA	NA	1	Q104403698
Sapindus	57654	3189983	1	Q105367319
Denotarisia linguifolia	NA	2689036	2	Q105365500|Q105173642
Plagiochila exigua	213991	2688972	1	Q105364990
Salvia urica	2039550	3884560	1	Q110080701
Hypomontagnella submonticulosa	152308	10677961	3	Q105329118|Q105160664|Q105160663
Hypoxylon submonticulosum	NA	5254634	3	Q105329118|Q105160664|Q105160663
Empedobacter	59734	3228714	3	Q105383588|Q105383588|Q105311787
Anaxyrus americanus	8389	2422872	3	Q105346277|Q105240782|Q105346279
Erodiophyllum elderi	211059	3134948	4	Q105384505|Q105110760|Q104921448|Q105384506
Characella pachastrelloides	1006791	5182678	4	Q105384227|Q105306087|Q105177120|Q110187282
Ascidia ceratodes	30276	2330550	4	Q105369282|Q27279131|Q27279131|Q105246318
Stenostomum resinosum	NA	5335750	3	Q105347219|Q105347218|Q105187290
Acetobacter aceti	435	NA	5	Q105347893|Q105154389|Q105313013|Q104969800|Q105287601
Cetraria collata	NA	NA	1	Q105385981
Cetrelia collata	NA	2605885	1	Q105385981
Chitinophaga pinensis	79329	3228831	3	Q105386879|Q105341923|Q105142466
Coprinopsis episcopalis	210012	5242745	8	Q105348064|Q105348065|Q77521364|Q105348066|Q105348068|Q105348067|Q75064669|Q105348069
Synoicum macroglossum	NA	5200575	1	Q105348056
Delftia acidovorans	80866	3220130	2	Q105348333|Q105006364
Rondeletia panamensis	NA	5335994	3	Q105348306|Q105325472|Q105372127
Garrya ovata	200901	3033042	1	Q105348541
Phyllanthus ruber	296040	5381534	3	Q105372626|Q105248003|Q105120046
Polyporus australiensis	NA	5247080	7	Q105372052|Q105331222|Q105372050|Q105009310|Q105331223|Q82253638|Q105009861
Streptomyces parvisporogenes	68252	NA	1	Q105375260
Matthiola fruticulosa	369019	10973270	1	Q110078267
Matthiola parviflora	369020	3053061	1	Q110078267
Matthiola sinuata	500837	5377368	1	Q110078267
Burkholderia cenocepacia	NA	3219950	2	Q105387032|Q27225440
Aspropaxillus giganteus	NA	NA	2	Q16949273|Q110172369
Leucopaxillus giganteus	1167592	2532719	2	Q16949273|Q110172369
Penicillium phoeniceum	310289	2598035	2	Q27285176|Q27285176
Salisaeta longa	503170	5918500	1	Q16463423
Pseudocyclosorus subochthodes	1132564	4082221	1	Q110082393
Pitaviaster haplophyllus	354513	3836868	1	Q27105667
Stenus similis	346855	4438227	2	Q21099611|Q110172897
Alternaria jesenskae	378183	7590255	1	Q27120910
Clematis hirsutissima	1857134	3033515	1	Q416699
Anemone lancifolia	NA	3033230	2	Q421294|Q421294
Anemone nikoensis	2842129	3924592	1	Q421294
Anemone reflexa	416983	8264361	2	Q421294|Q421294
Anemone trifolia	46975	3033231	2	Q421294|Q421294
Clematis aristata	1842747	11305583	1	Q421294
Clematis fawcettii	1842748	7276745	1	Q421294
Clematis flammula	1532743	3921611	2	Q421294|Q421294
Clematis gentianoides	231649	7276669	1	Q421294
Clematis glycinoides	748698	7276639	1	Q421294
Clematis jubata	NA	3931057	1	Q421294
Clematis microphylla	795985	6376185	1	Q421294
Clematis pubescens	748709	7570205	1	Q421294
Clematis rhodocarpa	NA	3928693	1	Q421294
Ranunculus aconitifolius	286847	3928139	1	Q421294
Ranunculus arvensis	286858	3033348	1	Q421294
Ranunculus bulbosus	74828	3033329	3	Q421294|Q421294|Q421294
Ranunculus japonicus	286919	7851483	1	Q421294
Ranunculus serpens	NA	7277310	1	Q421294
Ranunculus tuberosus	1000426	3922138	1	Q421294
Ranunculus velutinus	287004	7979812	1	Q421294
Ceratocephalus testiculatus	NA	5390369	1	Q1245911
Clematis ligusticifolia	3454	3033536	1	Q1245911
Halerpestes cymbalaria	286840	3033443	1	Q1245911
Ranunculus inamoenus	568552	3033505	1	Q1245911
Ranunculus pinguis	147633	3928997	1	Q1245911
Ranunculus uncinatus	857732	7929662	1	Q1245911
Thalictrum occidentale	1084682	3033154	1	Q1245911
Trollius laxus	46983	3033292	1	Q1245911
Swertia cuneata	166615	7901644	1	Q105025876
Aglaomorpha propinqua	1882416	9818795	1	Q82908936
Drynaria propinqua	NA	NA	1	Q82908936
Geranium rotundifolium	379955	2891031	1	Q105004526
Geranium yemense	NA	2890978	1	Q105004526
Gadus morhua	8049	8084280	2	Q82990357|Q105196336
Dixoniella grisea	35153	2653989	2	Q27117210|Q105008005
Rhodella reticulata	90524	NA	2	Q27117210|Q105008005
Porphyridium cruentum	2891951	NA	1	Q105008005
Porphyridium purpureum	35688	2653969	1	Q105008005
Eisenibacter elegans	997	9601593	1	Q1428304
Elaeodendron alluaudianum	NA	3792329	2	Q27134324|Q27134323
Nonomuraea turkmeniaca	103838	NA	3	Q27134231|Q27134232|Q77567373
Bunodosoma cangicum	138296	4339206	1	Q27136793
Dendronephthya studeri	NA	2263504	10	Q27136896|Q110192356|Q110196060|Q110190427|Q110193401|Q110196922|Q110191318|Q110197343|Q110194341|Q110198028
Gliricidia maculata	167662	2953996	1	Q105377937
Chlamys hastata	50342	5188884	1	Q27156248
Crithidia fasciculata	5656	NA	1	Q18358912
Evasterias troscheli	NA	NA	1	Q18358912
Evasterias troschelii	7616	NA	1	Q18358912
Ischnoderma benzoinum	139424	2543500	1	Q27255762
Ciceribacter lividus	1197950	7704071	1	Q27225584
Desulfovibrio bastinii	NA	3220479	1	Q27225584
Methylobacterium organophilum	410	3220827	3	Q27225584|Q27225440|Q104991393
Aegonychon purpurocaeruleum	NA	4063960	1	Q105306254
Axinyssa digitata	NA	2250298	2	Q27139953|Q27139950
Plakina	450360	2244611	2	Q27149833|Q27149832
Apomyelois ceratoniae	NA	1869858	6	Q27253883|Q76423862|Q76415966|Q82643344|Q105123654|Q104915169
Ectomyelois ceratoniae	1032508	NA	6	Q27253883|Q76423862|Q76415966|Q82643344|Q105123654|Q104915169
Phytophthora infestans	4787	3203716	1	Q27253980
Trichophyton violaceum	34388	8453742	3	Q27272343|Q104919567|Q105129028
Balakata baccata	571348	3063658	3	Q27273676|Q105254473|Q104250958
Apis dorsata	7462	1341978	2	Q63409534|Q82006053
Apis florea	7463	1341974	2	Q63409534|Q82006053
Taphrorychus bicolor	105251	1241015	1	Q59915804
Sphaeranthus	81519	3094647	1	Q105328982
Thermovibrio ammonificans	228745	3228296	6	Q75062617|Q77421418|Q105247029|Q75069993|Q104997595|Q77492290
Globisporangium ultimum	2052682	7989271	1	Q76303345
Streptomyces varius	285489	NA	1	Q76309652
Nocardia transvalensis	37333	3224419	2	Q77513579|Q104915916
Streptococcus agalactiae	NA	3227057	2	Q75062776|Q104195170
Monocillium	581188	2560805	3	Q75055126|Q77502932|Q110187873
Roussoella hysterioides	63220	2619885	2	Q75068404|Q77483437
Geopyxis	49968	2581684	6	Q75058499|Q77501533|Q105196904|Q77624663|Q104945356|Q77494305
Pseudevernia intensa	136283	2605851	3	Q110188440|Q110188446|Q110188447
Meiothermus ruber	277	3215724	1	Q75067540
Hyphoderma argillaceum	NA	NA	1	Q75055106
Geesterania carneola	1982028	10804761	1	Q105235273
Junghuhnia carneola	NA	NA	1	Q105235273
Kurtia argillacea	1882863	7408233	1	Q105235273
Phyllobates aurotaenia	152497	5218021	3	Q76422739|Q3139829|Q105119655
Pitohui ferrugineus	NA	NA	1	Q3139829
Pitohui kirhocephalus	156167	2482529	1	Q3139829
Pseudorectes ferrugineus	1743254	7574554	1	Q3139829
Teia anartoides	345880	1820589	2	Q76416951|Q105195814
Cipangopaludina chinensis	527796	NA	1	Q76001893
Bjerkandera fumosa	83246	2543885	1	Q75068251
Pseudomassaria	398387	2575742	1	Q75057378
Corallina maxima	2725244	NA	1	Q76423191
Serraticardia maxima	NA	2654421	1	Q76423191
Marinobacter hydrocarbonoclasticus	NA	3222779	5	Q77279859|Q77494112|Q77494112|Q77494112|Q75053092
Verticillium biguttatum	NA	2569165	2	Q77279840|Q77502952
Chryseobacterium	59732	3228687	2	Q76414955|Q77279932
Faramea guianensis	2662159	2897960	2	Q76546259|Q105268230
Metapochonia bulbillosa	73578	7450052	2	Q77489413|Q104988807
Veronaea	364772	2588962	1	Q77369649
Halorosellinia	190946	2576450	1	Q77368926
Biscogniauxia nummularia	97378	9115053	1	Q77372809
Neoplaconema napelli	NA	2588624	1	Q77497755
Podospora vesticola	261702	NA	2	Q77495125|Q77515596
Schizothecium vesticola	314040	2573232	2	Q77495125|Q77515596
Pseudoleptosphaeria etheridgei	NA	9715195	6	Q77495067|Q105237570|Q77562070|Q104167310|Q83035955|Q104201741
Cribraria cancellata var. cancellata	NA	NA	2	Q77503371|Q110190070
Cribraria cancellata	300239	5425868	2	Q77503371|Q110190070
Cribrarula	218339	4360958	1	Q77503371
Talaromyces helicus	36628	2597943	4	Q77502051|Q105029103|Q75064429|Q77280363
Boletopsis leucomelaena	178527	5238896	3	Q77370909|Q77494921|Q77499085
Poronia gigantea	NA	NA	5	Q77373819|Q75057267|Q77479634|Q104201150|Q104168603
Vibrio fluvialis	676	5427720	1	Q77495415
Parmelia elegans	NA	NA	1	Q75069290
Penicillium daleae	63821	10772256	3	Q77379459|Q103816764|Q104936377
Streptomyces olivoviridis	67338	NA	4	Q77503872|Q77503872|Q77503872|Q104197994
Lyophyllum transforme	1611795	8522042	2	Q77505316|Q77508505
Leishmania donovani	5661	NA	1	Q77490025
Leishmania donovanii	NA	NA	1	Q77490025
Trypanosoma cruzi	5693	8205154	2	Q77490025|Q77490025
Aspergillus takakii	2079208	5488806	3	Q77498403|Q77503010|Q77516225
Neosartorya takakii	NA	NA	3	Q77498403|Q77503010|Q77516225
Helminthosporium	58127	2568633	2	Q113958967|Q113958968
Tylopilus	80671	2519844	2	Q77372057|Q77310912
Porogramme albocincta	1195529	9763805	1	Q77379597
Amanita castanopsidis	1838053	5452385	3	Q105217395|Q105176366|Q105176367
Lophium arboricola	42465	9706293	3	Q77570614|Q75070233|Q105211379
Zalerion arboricola	NA	NA	3	Q77570614|Q75070233|Q105211379
Aspergillus tsunodae	620818	8138006	3	Q77560047|Q77279720|Q77382705
Neosartorya tsunodae	NA	NA	3	Q77560047|Q77279720|Q77382705
Russula aurora	2778750	7905123	3	Q77513811|Q77520054|Q77385010
Leuconostoc carnosum	1252	3227449	1	Q77520440
Actinoplanes durhamensis	113563	3224563	3	Q105110934|Q105010215|Q105110932
Pithomyces atro-olivaceus	NA	NA	1	Q82040478
Pithomyces graminicola	NA	2616917	1	Q82040478
Pseudopithomyces atro-olivaceus	227063	9726886	1	Q82040478
Aspergillus sclerotiicarbonarius	487660	7796928	4	Q77513600|Q77625043|Q105029022|Q77484776
Russula velutina	NA	3360564	1	Q77517610
Mycena megaspora	1033250	4911733	1	Q27272694
Truncatella laurocerasi	162423	5254459	3	Q77386994|Q27287825|Q104201246
Aspergillus aegyptiacus	NA	NA	2	Q77383156|Q77423636
Aspergillus egyptiacus	41743	5260044	2	Q77383156|Q77423636
Chaetomella raphigera	241714	2577798	1	Q77565292
Streptomyces durmitorensis	319947	7450630	3	Q77561732|Q105289338|Q105289338
Aspergillus indologenus	1232676	7940720	1	Q77561377
Tenacibaculum mesophilum	104268	3228539	1	Q77518625
Penicillium atramentosum	36652	2597987	2	Q77424933|Q77483539
Cortinarius orellanus	165401	2528684	2	Q77566689|Q420527
Streptomyces tempisquensis	1447783	NA	2	Q77572903|Q77381357
Saccharothrix espanaensis	103731	3225235	6	Q77573125|Q105350668|Q77281328|Q77421963|Q113959496|Q113959497
Fuscoporia rhabarbarina	NA	2521309	1	Q77574303
Rhizopogon luteolus	85970	2524248	1	Q77570357
Flavoparmelia baltimorensis	286319	2606191	1	Q105148816
Justicia secunda	NA	3173080	1	Q82120872
Erica vagans	270446	5333408	1	Q82224738
Plodia interpunctella	58824	1873079	3	Q82208005|Q105288325|Q105288326
Epilobium subdentatum	2806818	3666245	1	Q82285502
Oenothera albicaulis	238281	10938265	1	Q82285502
Oenothera cespitosa	238282	3188809	1	Q82285502
Oenothera coronopifolia	337548	3188919	1	Q82285502
Lactarius picinus	707229	9476870	2	Q82520085|Q82303351
Chaetomella acutiseta	134503	2577793	8	Q82299571|Q104198349|Q105253095|Q82253638|Q75059917|Q105009861|Q77495400|Q104199778
Morchella conica	5194	NA	1	Q82271023
Halymenia porphyroides	NA	NA	1	Q82901040
Lithrea molleoides	NA	NA	2	Q82820059|Q104990519
Micromonospora citrea	47855	3224528	6	Q82898338|Q82900766|Q82900765|Q104169121|Q82900757|Q110172709
Streptomyces rutgersensis	53451	NA	1	Q83004417
Corydalis clarkei	NA	5530758	1	Q82882915
Hieracium irasuense	378950	7583358	2	Q83000307|Q104952012
Streptomyces echinoruber	68898	3223951	3	Q82971106|Q105279554|Q105000563
Hymenoxys grandiflora	2213171	3150148	2	Q104920438|Q110201537
Ascaltis reticulum	1775867	7348506	2	Q105213960|Q105156068
Antiopella cristata	2773500	4360191	2	Q83010659|Q105305046
Janolus cristatus	NA	NA	2	Q83010659|Q105305046
Kentranthus ruber	NA	NA	1	Q83098941
Geobacillus stearothermophilus	1422	3227848	2	Q83069192|Q83069192
Notholaena galapagensis	NA	3748841	2	Q110082713|Q110204674
Epipedobates anthonyi	92728	2429056	3	Q105181507|Q104251595|Q99157995
Phytophthora parasitica	4792	NA	1	Q103816603
Streptomyces maoxianensis	1459942	NA	4	Q103816348|Q105030492|Q104167997|Q104916855
Diaspis echinocacti	340548	2087440	1	Q104169785
Micrococcus luteus	1270	9096291	7	Q75066687|Q103816551|Q103818729|Q27452838|Q63392186|Q63395818|Q110184675
Pseudomonas fuscovaginae	50340	NA	4	Q103818415|Q104196047|Q104981364|Q105225293
Melanogramma	NA	7238661	5	Q104170812|Q104193873|Q104167676|Q104171580|Q103817524
Melogramma	1140626	2565913	5	Q104170812|Q104193873|Q104167676|Q104171580|Q103817524
Dothiora	64482	5261622	6	Q104977984|Q105149809|Q105161818|Q104952640|Q105025280|Q105202143
Symphytocarpus confluens	2340940	3212960	2	Q104170820|Q77310112
Trichia persimilis	283670	5426207	5	Q104170820|Q75069900|Q77310112|Q77512076|Q77501054
Trichia favoginea	1492311	7361801	4	Q103817067|Q77310112|Q105002737|Q105126724
Blepharispermum hirtum	2052877	3141643	1	Q105196911
Euhalothece	65097	10626733	2	Q104246520|Q104172327
Buccinulum corneum	NA	NA	2	Q83118529|Q105298276
Kelletia kelletii	220382	2304727	2	Q83118529|Q105157919
Dimelaena californica	NA	NA	2	Q104394077|Q105313561
Monerolechia californica	NA	8109987	2	Q104394077|Q105313561
Thelomma mammosum	57092	3433475	1	Q105313561
Pseudomonas synxantha	47883	NA	5	Q104167594|Q104168358|Q104167028|Q105006035|Q104171734
Cortinarius cotoneus	183879	2529492	1	Q83113066
Cortinarius melanotus	653843	3350913	1	Q83113066
Cortinarius venetus	165405	2528770	1	Q83113066
Petrotoga miotherma	28237	3228960	2	Q104202192|Q77498493
Simira maxonii	693359	5335269	2	Q104251167|Q104251167
Diaporthe toxica	1303514	2567860	1	Q105349720
Amyloporia sinuosa	NA	7781734	2	Q104196275|Q105229121
Radiocystis	442397	3216613	1	Q104196817
Radiocystis fernandoi	629749	3216616	1	Q110159257
Tubeufiaceae	43216	8316	2	Q104169584|Q104167741
Strongylodesma	NA	2240942	2	Q105338935|Q110188573
Podospora australis	1536484	5254112	4	Q104938037|Q104975216|Q105155578|Q105229191
Streptomyces plumbeus	285475	NA	2	Q104938374|Q104976516
Gracilaria longissima	NA	5729951	1	Q104387985
Inula heterolepis	557648	NA	1	Q105350208
Guillonea scabra	NA	NA	3	Q104918737|Q105224092|Q105234148
Thapsia scabra	571615	8966338	3	Q104918737|Q105224092|Q105234148
Penares sollasi	1960726	2248306	5	Q104960969|Q104960967|Q105206158|Q105273291|Q105384107
Ancora	1892432	3255015	1	Q105384107
Ancorinidae	77184	8116	3	Q105384107|Q110185770|Q110185769
Cephalotrichum microsporum	186352	5252482	3	Q104960583|Q105177841|Q105328167
Arthrobotrys brochopaga	NA	NA	2	Q104402546|Q104402547
Arthrobotrys brochopagus	NA	5257749	2	Q104402546|Q104402547
Arthrobotrys conoides	74498	5257755	2	Q104402546|Q104402547
Arthrobotrys dactyloides	NA	5257769	2	Q104402546|Q104402547
Dactylaria candida	NA	NA	2	Q104402546|Q104402547
Dactylella candida	NA	5257695	2	Q104402546|Q104402547
Dactylellina asthenopaga	2082523	2587176	1	Q104402546
Dactylellina parvicolle	NA	2587362	2	Q104402546|Q104402547
Dactylellina parvicollis	430493	NA	2	Q104402546|Q104402547
Monacrosporium doedycoides	47296	2587212	2	Q104402546|Q104402547
Trichoscypha acuminata	289776	5544166	1	Q104919017
Aspidella solitaria	NA	7242066	1	Q104919284
Gypsophila altissima	169221	8217836	1	Q104919656
Myracrodruon urundeuva	NA	3660652	4	Q104919014|Q104962737|Q104962737|Q104962737
Jatropha chevalieri	NA	3073097	3	Q104963493|Q105147493|Q105203984
Populus hsinganica var. trichorachis	NA	3804084	2	Q104965135|Q105351148
Chaetomium strumarium	1170767	2573709	2	Q104394673|Q105149060
Lecythophora	NA	2598605	1	Q104921200
Aplidium glabrum	1545968	2330928	3	Q104945203|Q104945204|Q104945202
Trimusculus reticulatus	981059	2291232	2	Q104945097|Q105142793
Schizanthus integrifolius	360630	3798088	1	Q104945581
Bradyrhizobium	374	c("11038429", "3221031")	1	Q104922531
Luidia ludwigi	NA	2270675	2	Q104946168|Q104396497
Patiria miniata	46514	2272172	1	Q104396497
Vibrio cholerae	NA	3222442	7	Q104947090|Q111241536|Q111241648|Q111241839|Q111241273|Q111241530|Q111241540
Chromolaena	13420	7824453	2	Q104969811|Q105325679
Metapanax davidii	50312	3034930	7	Q104978948|Q105169916|Q104978950|Q104950446|Q104950444|Q105169917|Q105209163
Lactarius violascens	858873	5248797	3	Q104908637|Q77422343|Q105232158
Lactarius hirtipes	1403710	5463078	1	Q105232158
Lactarius tabidus	152947	5248614	1	Q105232158
Photorhabdus laumondii	2218628	10696756	3	Q104907943|Q105116989|Q105219540
Xenorhabdus szentirmaii	290112	3221926	8	Q105242636|Q77514915|Q105116033|Q105116035|Q105376226|Q77425016|Q77387459|Q77421741
Actinoplanes regularis	52697	NA	2	Q104949465|Q27456496
Metarhizium robertsii	568076	7370553	5	Q104972539|Q105131247|Q77570942|Q77505982|Q113959341
Cladobotryum verticillatum	NA	2561653	2	Q104972202|Q104972203
Hypomyces ochraceus	NA	2561792	2	Q104972202|Q104972203
Nectria cinnabarina	29855	11042429	2	Q104972202|Q104972203
Diplazium esculentum	29615	2650858	1	Q104950184
Stolonica	581073	2332429	4	Q104971744|Q105005563|Q104971745|Q111734489
Holothuria atra	306320	2279167	1	Q104934347
Monomorium fieldi	612288	1314769	5	Q104924339|Q104924340|Q105100564|Q105100565|Q104924341
Basipetospora	89486	2564981	1	Q104909244
Helichrysum hyphocephalum	NA	3131636	3	Q105257493|Q110080684|Q110204653
Phaseolus acutifolius	33129	5350523	1	Q104980316
Pseudodistoma opacum	NA	2330395	8	Q104982833|Q105121553|Q27137759|Q104993868|Q105148163|Q105247492|Q104910074|Q105184076
Conchocarpus paniculatus	NA	3835237	2	Q104953950|Q104913343
Leccinellum crocipodium	1355219	7638487	2	Q104953272|Q104953273
Nostoc sphaericum	217115	3219446	2	Q110159413|Q110168926
Matayba guianensis	557007	3784329	7	Q104910999|Q105280546|Q104986518|Q104971696|Q104936522|Q110178380|Q110178381
Ipomoea cristulata	1917418	2928521	1	Q105229263
Phialophora asteris	2081391	2598636	1	Q104911797
Halopitys incurvus	NA	NA	1	Q104984704
Aconitum ouvrardianum	1960957	7276819	1	Q104984707
Athenaea fasciculata	180572	9922638	2	Q104984178|Q105152190
Iris brevicaulis	92177	5298850	3	Q104976736|Q105008921|Q105001101
Iris fulva	92176	5299121	3	Q104976736|Q105008921|Q105001101
Isolona hexaloba	489333	3158238	1	Q104976740
Aspergillus panamensis	41747	5260016	1	Q104955844
Streptomyces albaduncus	68172	NA	1	Q105194284
Streptomyces griseoloalbus	67303	3223977	1	Q105194284
Pyxine coccifera	2448134	2609680	1	Q104937156
Echinodictyum mesenterinum	1161181	2243894	2	Q104913262|Q105130273
Callyspongia bilamellata	NA	2245903	4	Q105130271|Q104913263|Q105130269|Q105130272
Phoriospongia	NA	2240892	2	Q105130271|Q105130272
Chisocheton lasiocarpus	155628	3852663	6	Q104957429|Q104957429|Q105112805|Q105112805|Q105112806|Q104957426
Barbacenia flava	1051457	2863857	4	Q104914550|Q105215355|Q105215355|Q104923327
Haplophyllum versicolor	452785	7434762	1	Q105007155
Phlomis cashmeriana	997711	3902499	2	Q105007171|Q105340621
Croton verreauxii	323087	3059447	1	Q104994723
Gypsophila patrinii	1137863	7267583	2	Q105026543|Q105121039
Philotheca hispidula	2492878	3831238	1	Q104986687
Williamsia muralis	85044	NA	1	Q104996092
Alaria marginata	98221	5422588	1	Q105007883
Alaria nana	98222	5422572	1	Q105007883
Comanthus briareus	1529417	4340942	1	Q105027820
Byssochlamys lagunculariae	NA	3466779	1	Q105028729
Byssochlamys nivea	NA	NA	1	Q105028729
Trillium apetalon	82474	2742312	2	Q105028983|Q105142208
Coprinopsis psychromorbida	258227	5242770	3	Q105029260|Q105029260|Q77384814
Monomorium smithii	612491	1314623	2	Q105010178|Q105346421
Plagiomnium acutum	417132	2677635	2	Q104991420|Q105190154
Artemisia bigelovii	86308	3120808	2	Q105013217|Q105013215
Dictyosporium digitatum	328853	2614791	12	Q110171936|Q110171926|Q110171927|Q110171925|Q110171930|Q110171931|Q110171928|Q110171929|Q110171934|Q110171935|Q110171932|Q110171933
Cineraria anampoza	NA	3141240	1	Q27281263
Senecio burkartii	NA	3109080	1	Q27281263
Terpios hoshinota	546662	2251149	3	Q105031458|Q105386689|Q105386689
Ferula leucographa	371360	3637757	2	Q105000553|Q110185774
Beauveria amorpha	37997	7417312	2	Q105000789|Q77563362
Gomphostemma niveum	NA	3890419	4	Q104993223|Q104993223|Q105264823|Q105264823
Microcosmus vulgaris	NA	5200688	3	Q105014325|Q105264928|Q110187862
Coryphantha greenwoodii	2918715	NA	1	Q105015412
Uperoleia inundata	104953	2424637	1	Q105032533
Janthinobacterium	29580	3219885	2	Q105032171|Q105184739
Amycolatopsis azurea	36819	3224874	2	Q105128003|Q105352717
Halarachnion ligulatum	31423	2666936	1	Q82896277
Phyllopsora haemophaea	NA	NA	1	Q105126977
Adesmia aconcaguensis	NA	5356196	3	Q105127177|Q105138566|Q105173851
Algoriphagus machipongonensis	388413	8235599	1	Q105033824
Metulocladosporiella	330783	2598517	1	Q105019485
Croton barorum	2028240	3057553	2	Q105019391|Q105035040
Croton goudotii	518856	3059475	2	Q105019391|Q105035040
Aplidiopsis	NA	2331145	1	Q105003965
Callophycus oppositifolius	88406	NA	1	Q105003559
Chelonaplysilla erecta	458488	10638353	2	Q105329916|Q105291832
Scleronephthya gracillima	NA	NA	1	Q105128987
Scleronephthya gracillimum	285277	2263196	1	Q105128987
Alvaradoa amorphoides	85161	5421375	5	Q105129723|Q105288193|Q105133866|Q105247262|Q105217650
Urtica triangularis	1303701	7300514	6	Q105005840|Q105005842|Q110190028|Q110193005|Q110196429|Q110197747
Pteris khasiana	1508590	5614225	7	Q105036512|Q105228099|Q110079516|Q110077868|Q110079225|Q110201642|Q110202449
Brevibacterium iodinum	31943	3225715	2	Q105117707|Q27278504
Senecio oxyriifolius	189243	3106967	1	Q105132207
Monodora myristica	296852	3154077	1	Q105024370
Trichilia trifolia	1130845	7271328	3	Q105024390|Q105261477|Q105244597
Podospermum laciniatum	NA	11011669	1	Q105150278
Nodosilinea	1120752	10997967	5	Q105025597|Q105344587|Q104944909|Q105246007|Q104915421
Myrsine wawraea	2720599	3169421	2	Q105140275|Q27134985
Casearia pitumba	1937584	7499281	1	Q105134242
Blackstonia perfoliata	82736	10959840	5	Q105122710|Q110082357|Q110082357|Q105122709|Q72481869
Laccaria amethystea	213150	NA	3	Q105156989|Q105275622|Q104992968
Laccaria laccata	36061	2530926	3	Q105156989|Q105275622|Q104992968
Phymaspermum parvifolium	NA	10912730	2	Q105135206|Q110201861
Anemone begoniifolia	1534435	3927566	2	Q105135379|Q105199733
Aspergillus aureolatus	41755	5259916	3	Q105153363|Q105324428|Q105384645
Pleuranthodium racemigerum	2172425	2759636	2	Q105142171|Q105142172
Xerospermum noronhianum	557057	9209685	3	Q105141881|Q105113403|Q105281933
Spongia oceania	NA	8933149	1	Q105158242
Ligularia tsangchanensis	358083	5395508	3	Q105136502|Q105244082|Q27264174
Jaborosa kurtzii	1608008	3801948	1	Q105154652
Parectatosoma mocquerysi	1702145	1416159	1	Q105154138
Veronica undulata	714890	3172083	1	Q105142932
Lemna gibba	4470	2867569	1	Q105155355
Coniella fragariae	1125743	5252604	3	Q105138244|Q105323932|Q104922751
Euphorbia kansuensis	2745577	3065782	2	Q105160025|Q104957979
Kalanchoe streptantha	80920	4198501	2	Q105170693|Q105242628
Isotropis forrestii	236175	2956383	1	Q105161317
Aspidosperma cylindrocarpon	403099	7317072	2	Q105190219|Q105146172
Metzgeria rufula	1049232	7709961	3	Q105189780|Q83092642|Q82277515
Hypochoeris	NA	4228531	1	Q105184635
Mollisia ventosa	1071710	2585032	3	Q105184572|Q105104592|Q105209238
Stelletta purpurea	NA	2248065	2	Q105172274|Q105272557
Aspidosperma auriculatum	NA	3617905	1	Q105138351
Euphorbia fortissima	NA	3065059	4	Q105171951|Q105007456|Q105387038|Q105125508
Myelochroa aurulenta	358640	2605384	1	Q105191121
Delphinium honanense	NA	7278256	2	Q105147133|Q110194044
Pentaceraster regulus	NA	2272840	3	Q105164671|Q105361228|Q105190035
Solanum thomasiifolium	744128	2931313	4	Q105147668|Q105186468|Q105375686|Q105027428
Dragmacidon	721051	2249742	5	Q105147628|Q105161855|Q110202798|Q110203871|Q104918952
Celmisia petriei	NA	5391011	2	Q105173090|Q105299081
Heterosporicola chenopodii	NA	10747495	1	Q105186904
Psolus eximius	NA	5721271	2	Q105186592|Q105186591
Capparis viminea	NA	8340881	1	Q105373950
Euphorbia franckiana	NA	3064599	1	Q105148907
Cladonia polycarpoides	2487584	NA	1	Q105150032
Cladonia subcariosa	1111739	7246798	1	Q105150032
Euglena longa	3037	NA	2	Q105165309|Q105108897
Corynebacterium matruchotii	43768	NA	3	Q105165545|Q77368825|Q105168269
Nigrosabulum	95327	7622388	1	Q105165244
Papilio	7145	10175914	1	Q105187406
Pseudopleuronectes americanus	8265	2409062	1	Q105175633
Hypomyces odoratus	76883	3448947	2	Q105187450|Q105006744
Euclea lanceolata	NA	8245731	2	Q105166763|Q104919899
Nephromopsis endocrocea	NA	7248153	2	Q105188440|Q105210732
Piper montealegreanum	NA	4184165	4	Q105188625|Q105212262|Q104995412|Q105188624
Notholaena aliena	500420	2651603	5	Q105188638|Q105169752|Q105146271|Q105300061|Q110080789
Cardamine heptaphylla	558121	3045634	1	Q105166280
Polygonatum prattii	261421	2770119	3	Q105196368|Q105035198|Q105163815
Aeridostachya macrophylla	NA	NA	1	Q105195502
Eria macrophylla	NA	2815365	1	Q105195502
Gomphostemma crinitum	1368229	3890727	1	Q105177088
Leiurus quinquestriatus	6883	6893601	1	Q105177491
Coprinellus xanthothrix	71727	2534583	3	Q105210547|Q82269967|Q104938053
Chlorurus gibbus	626241	5211129	1	Q105219854
Brumus quadripustulatus	NA	1043102	1	Q105212115
Exochomus quadripustulatus	115346	NA	1	Q105212115
Stachys ehrenbergii	1391960	3883577	2	Q105178000|Q105177999
Urbanodendron verrucosum	128705	4181404	7	Q105198837|Q105207104|Q105367487|Q104950594|Q105178570|Q104908346|Q105025873
Jacquemontia paniculata	2732478	6135830	4	Q105222551|Q105222551|Q105222549|Q105222549
Lomandra hastilis	928061	2770940	3	Q105235420|Q105166505|Q105268750
Pyrenula cruenta	146309	3468021	1	Q105201458
Dictyopteris pacifica	157011	NA	2	Q105200254|Q105200255
Spathoglottis pacifica	256375	2816433	1	Q105200254
Calamus insignis	2689629	5294263	5	Q105179178|Q105174536|Q105179177|Q105279889|Q105179176
Senecio schweinfurthii	1886456	3109110	1	Q105201410
Ceratolimon feei	114144	7298153	2	Q105213829|Q105172253
Tubastraea faulkneri	NA	2259551	4	Q105118678|Q111267426|Q111267424|Q111734471
Hieronyma oblonga	300996	3079119	2	Q105222754|Q105134728
Jungermannia atrovirens	463576	2689392	4	Q105223261|Q104951131|Q104965704|Q105191986
Pellacalyx axillaris	106625	3874287	1	Q105214857
Streptomyces albofaciens	66866	3223700	2	Q105214981|Q110186356
Alpestrisphaeria terricola	NA	7588016	2	Q105215686|Q105031023
Trematosphaeria terricola	NA	NA	2	Q105215686|Q105031023
Phalaenopsis cornu-cervi	212064	5310879	1	Q105181221
Blumea riparia	119170	5395743	1	Q105238474
Dictyoloma peruvianum	1592068	NA	1	Q105240752
Euphorbia poissonii	212962	3067073	2	Q105217254|Q105217254
Erythrophleum africanum	869757	2971189	3	Q105216774|Q105268042|Q105208776
Pyrostria major	541087	2894203	1	Q105240990
Pulicaria insignis	2836199	3095625	2	Q105217905|Q105245494
Thapsia gummifera	571639	5538773	1	Q105252161
Picris asplenioides	1885124	3093290	2	Q105252136|Q105033868
Picris radicata	1885118	NA	2	Q105252136|Q105033868
Flemingia grahamiana	2595081	5359839	7	Q105252310|Q105313450|Q105265998|Q105120358|Q110082469|Q110204745|Q110204868
Flemingia rhodocarpa	1888369	NA	7	Q105252310|Q105313450|Q105120358|Q110081164|Q110082469|Q110204745|Q110204868
Flemingia wallichii	2595095	5359885	1	Q110081164
Sargassum fluitans	143163	3197245	1	Q105208483
Arcicella aquatica	217141	3228855	1	Q105208412
Cephalosporium curtipes	NA	NA	1	Q105254576
Hyalopus curtipes	NA	5438601	1	Q105254576
Igernella notabilis	479643	2248744	3	Q105254562|Q105168611|Q105284143
Miltochrista calamina	1804817	1813110	1	Q105278226
Topsentia kushimotoensis	NA	5183240	4	Q105244221|Q105375754|Q104917493|Q105207157
Lachenalia punctata	1826239	2775284	2	Q105244370|Q105001822
Lachenalia rubida	208125	NA	2	Q105244370|Q105001822
Streptomyces albosporeus	58341	3223666	1	Q105244298
Shewanella putrefaciens	24	NA	1	Q105244388
Lecanora capistrata	NA	3399959	2	Q105265691|Q105325986
Ligularia vorobievii	NA	5395501	5	Q105030163|Q105145505|Q105112763|Q105340451|Q110077399
Agapanthus inapertus	NA	2854720	5	Q105269827|Q104990500|Q105190819|Q105213704|Q104995597
Stephanotis floribunda	85838	3573314	2	Q105282371|Q110187870
Byssochlamys spectabilis	NA	3466599	3	Q105246747|Q105189466|Q105201912
Elaeocarpus densiflorus	NA	4031857	1	Q110079499
Pleurosigma intermedium	197753	8380735	2	Q105284289|Q105284290
Labrenzia	478070	4899733	4	Q105247691|Q105215362|Q82752844|Q110170840
Ateleia apetala	NA	5361707	1	Q105260865
Ateleia arsenii	701092	5361712	1	Q105260865
Ateleia cubensis	279217	5361701	1	Q105260865
Ateleia gummifera	701096	5361698	1	Q105260865
Cyathostegia matthewsii	NA	2981470	1	Q105260865
Cyathostegia weberbaueri	NA	2981473	1	Q105260865
Begonia	3681	2874710	5	Q105248958|Q105165338|Q110080895|Q111263480|Q111255283
Penicillium tropicum	228413	7387312	2	Q105248583|Q77489337
Zoegea baldschuanica	145833	NA	1	Q105248611
Zoegea crinita	NA	7336866	1	Q105248611
Macalpinomyces spermophorus	882789	2557604	1	Q105272386
Moesziomyces antarcticus	84753	9766303	1	Q82086529
Dracocephalum thymiflorum	1534738	2927224	1	Q105289919
Pteris ryukyuensis	367335	5613918	2	Q83067107|Q111726808
Heydenia alpina	931643	5480874	2	Q105250017|Q105271901
Hincksinoflustra denticulata	NA	1006490	1	Q105287516
Cacalia ampullacea	NA	5697439	2	Q105307696|Q105378132
Nolana filifolia	459191	3797949	1	Q105289348
Photobacterium phosphoreum	659	NA	2	Q105297340|Q105367648
Veretillum cynomorium	1400855	2258764	4	Q105276180|Q105111138|Q105136416|Q105138062
Neocosmospora	NA	2563438	3	Q105309850|Q77372759|Q75068909
Dendrobium ochreatum	859515	5316374	1	Q105310111
Lindernia dubia	438434	10918548	2	Q105276926|Q105161901
Lindernia procumbens	929486	3171882	2	Q105276926|Q105161901
Ligularia anoleuca	756710	5395435	1	Q105276999
Puccinia	5296	9807745	1	Q77280041
Tricholoma columbetta	176010	5241760	1	Q105340164
Didymella	55170	9388829	2	Q105298860|Q105348523
Rhizoctonia repens	2075352	NA	1	Q105298647
Tulasnella deliquescens	255439	2555427	1	Q105298647
Thalassospira profundimaris	502049	5910982	1	Q105277412
Aleuria aurantia	5188	5258678	4	Q27131937|Q417347|Q76803022|Q105224757
Drupella fragum	1029762	4363663	3	Q105277692|Q82254265|Q82257498
Centaurea hololeuca	NA	3128105	1	Q105331945
Cardiospermum grandiflorum	290923	3189935	1	Q105340835
Pluchea baccharis	1969274	3132723	1	Q105341118
Pluchea rosea	1548636	NA	1	Q105341118
Convolvulus siculus	267602	3678083	1	Q105351182
Physarum melleum	289959	3214792	2	Q105379612|Q104945521
Calonectria morganii	NA	2563233	7	Q105300333|Q105300333|Q105300333|Q105028392|Q105028392|Q105028392|Q82943758
Microcos philippinensis	NA	4259883	2	Q105300427|Q76535516
Hypotrachyna formosana	NA	2605629	1	Q105312101
Parmelia formosa	NA	NA	1	Q105312101
Methylobacterium	407	3220820	4	Q105312187|Q77560727|Q77610702|Q110168970
Hyperbaena valida	NA	3830133	5	Q105313501|Q105313503|Q105218211|Q105218212|Q105313502
Pediococcus pentosaceus	1255	3227359	2	Q77369089|Q77369089
Crassothonna floribunda	NA	9260354	1	Q105359576
Crassothonna cylindrica	NA	9585322	2	Q105372326|Q105385283
Phlomidoschema parviflorum	194202	7824617	3	Q105313921|Q105167856|Q105381448
Sanghuangporus sanghuang	1659845	7409216	2	Q105304449|Q105183123
Triopha catalinae	76175	2291810	1	Q105382797
Chloridea virescens	NA	10118643	2	Q105347052|Q105347054
Heliothis virescens	7102	NA	2	Q105347052|Q105347054
Spodoptera frugiperda	7108	5109855	2	Q105347052|Q105347054
Spodoptera littoralis	7109	5109931	2	Q105347052|Q105347054
Zanthoxylum punctatum	1465379	3190093	1	Q104396447
Cladosporium phlei	1116209	2620521	2	Q105306666|Q27279974
Roseococcus thiosulfatophilus	35813	3221518	1	Q105384297
Pseudonocardia compacta	33911	3224788	2	Q105384544|Q105173347
Rubus laciniatus	1546436	2992543	2	Q105385959|Q110189245
Diplopterygium rufum	397684	3789958	1	Q105349264
Pseudostichopus mollis	42397	2279123	1	Q105349117
Psychotria calocarpa	NA	2922502	1	Q105349691
Pilea cavaleriei	1399722	7300875	5	Q105372637|Q105213553|Q105257341|Q105257339|Q105257340
Streptomyces endus	NA	NA	4	Q105373817|Q105373817|Q105373817|Q27293800
Asclepias humistrata	528289	3170319	1	Q105328921
Hedysarum	47034	2960767	1	Q876
Ludwigia repens	627212	5421030	1	Q744
Lasthenia conjugens	170376	3144243	6	Q105386790|Q105283555|Q105283555|Q110080930|Q110080930|Q110204576
Lasthenia fremontii	170375	3144244	6	Q105386790|Q105283555|Q105283555|Q110080930|Q110080930|Q110204576
Streptomyces syringium	76729	NA	1	Q104201828
Solanum procumbens	1097644	2931076	2	Q82073399|Q105290996
Aetokthonos hydrillicola	1550245	NA	1	Q106365096
Crotalaria medicaginea	466929	2942291	2	Q105246803|Q105246804
Echinopsis lageniformis	1170786	5622588	1	Q105165091
Carex cespitosa	910631	2723925	1	Q104399195
Cudonia circinans	106416	8907562	1	Q417347
Discina ancilis	NA	5258519	1	Q417347
Discina perlata	NA	NA	1	Q417347
Disciotis venosa	44606	9032566	1	Q417347
Helvella acetabulum	565367	2594756	1	Q417347
Helvella crispa	315228	8050877	1	Q417347
Helvella elastica	155154	2594716	1	Q417347
Helvella lacunosa	44625	2594765	1	Q417347
Helvella macropus	78325	2594776	1	Q417347
Leotia lubrica	39932	9246473	1	Q417347
Otidea cochleata	566116	c("11091792", "8532373")	1	Q417347
Otidea onotica	61494	9128195	1	Q417347
Otidea umbrina	88584	NA	1	Q417347
Sarcosphaera coronaria	49973	2594999	1	Q417347
Spathularia flavida	33158	5255490	1	Q417347
Cephalophus natalensis	69299	2441168	1	Q17193142
Sylvicapra grimmia	119562	2441187	1	Q17193142
Gambierdiscus	373097	7734111	1	Q422232
Columnea	48766	2090603	1	Q5150218
Eleftheria terrae	1597781	NA	1	Q18720369
Hyphomicrobium	81	3220906	1	Q414583
Ophionyssus	704025	2188206	1	Q7110267
Oudemansiella	139076	2526010	1	Q7110267
Bouteloua dactyloides	160577	5677204	1	Q27102199
Bromus tectorum	29667	2703746	1	Q27102199
Chamaedorea costaricana	154471	2734571	1	Q27102199
Elymus smithii	NA	5290148	1	Q27102199
Flaveria cronquistii	29717	3086855	1	Q27102199
Freycinetia banksii	1259866	2863182	1	Q27102199
Hypericum moseranum	NA	NA	1	Q27102199
Lobelia erinus	16430	7598748	1	Q27102199
Malpighia coccigera	29755	5421430	1	Q27102199
Megathyrsus maximus	59788	NA	1	Q27102199
Mesembryanthemum crystallinum	3544	3084839	2	Q27102199|Q105119397
Morus rubra	32202	5361886	1	Q27102199
Panicum maximum	NA	2705868	1	Q27102199
Pascopyrum smithii	86023	NA	1	Q27102199
Primula × polyantha	184981	NA	1	Q27102199
Quercus palustris	73152	7516405	1	Q27102199
Selaginella martensii	3247	3710212	1	Q27102199
Tamarix ramosissima	189803	2874700	1	Q27102199
Zamia fischeri	34342	11302888	1	Q27102199
Ovadendron sulphureo-ochraceum	NA	2588524	1	Q27121398
Torula sulphurea	NA	5258114	1	Q27121398
Calonectria pyrochroa	57139	2563249	1	Q27147370
Shewanella oneidensis	70863	3222823	1	Q2123248
Dracocephalum komarovii	NA	8428611	1	Q27134670
Bessera tenuiflora	158489	5303802	2	Q82998598|Q105366364
Cyathocline lutea	NA	4241450	1	Q105347750
Tannerella forsythia	28112	NA	2	Q27132547|Q27137101
Guaiacum sanctum	45189	3189908	4	Q27136559|Q27136561|Q27136558|Q27136560
Carpesium	119171	3094825	1	Q82068731
Coniochaeta saccardoi	NA	2569616	3	Q27138633|Q27138633|Q27274734
Coniochaeta tetraspora	79809	2569560	2	Q27138633|Q27274734
Mesophyllum fragilissimum	NA	NA	2	Q27136547|Q110174868
Ilex asprella	185493	7315881	2	Q27133898|Q27133899
Martensia fragilis	158715	10857289	1	Q27135302
Cassiope mertensiana	13405	8368344	1	Q27145569
Cassiope lycopodioides	75586	5333400	2	Q105133935|Q104909909
Paecilomyces tenuis	471958	3466771	1	Q110167638
Caeoma	198651	2513839	1	Q27262743
Hypodermium	NA	8952415	1	Q27262743
Ustilago	5269	2513349	1	Q105007281
Oryctes monoceros	NA	4995639	1	Q27261272
Quambalaria cyanescens	345902	2513158	2	Q27259006|Q82709069
Penicillium glaucoalbidum	1354372	7864224	1	Q44284272
Cataglyphis bicolor	299895	1319669	1	Q61708203
Cataglyphis diehlii	606533	1319617	1	Q61708203
Cataglyphis isis	606555	1319648	1	Q61708203
Cataglyphis nodus	606565	1319599	1	Q61708203
Cataglyphis viaticus	NA	1319600	1	Q61708203
Astrothelium	698716	7089180	1	Q75057032
Trichothecium crotocinigenum	261922	7753119	15	Q75069652|Q105378160|Q75059419|Q77505240|Q110169334|Q110169335|Q110169332|Q110169333|Q110169338|Q110169336|Q110169337|Q110169339|Q110169342|Q110169340|Q110169341
Yarrowia deformans	1608523	8161545	2	Q75067974|Q104201428
Trypethelium eluteriae	364715	3528216	1	Q75067762
Saprolegnia terrestris	334528	3203002	1	Q75067212
Ascochyta caulina	565413	2614993	2	Q72441206|Q105235092
Lycoperdon perlatum	90686	5243258	1	Q75063816
Kitasatospora phosalacinea	2065	NA	2	Q76423268|Q82891536
Streptomyces phosalacineus	NA	3224222	2	Q82891536|Q105016054
Sicyos angulatus	64232	2874655	1	Q76294369
Operophtera brumata	104452	1972449	2	Q76386758|Q105234406
Lentinus polychrous	292559	2545452	1	Q77494702
Serinicoccus profundi	1078471	7905311	1	Q77511580
Alcanivorax jadensis	64988	7963855	2	Q77379035|Q104195907
Sticta	137528	2601351	3	Q77380950|Q77500762|Q105152923
Arthroderma gypseum	NA	2596086	1	Q77564670
Microsporum incurvatum	NA	7379643	1	Q77564670
Nannizzia gypsea	NA	NA	1	Q77564670
Streptomonospora alba	183763	3225058	1	Q77279855
Agaricus silvaticus	83517	NA	1	Q77567820
Russula rubra	176824	8650805	1	Q77567820
Sarcodontia crocea	1932149	2543652	2	Q77376672|Q77625379
Dictyonella marsilii	NA	5183053	1	Q77373523
Streptomyces phytohabitans	1150371	7974999	3	Q77369211|Q77369211|Q75068584
Penicillium tulipae	293383	5489116	1	Q77368543
Phomatospora bellaminuta	561985	3462282	2	Q77562063|Q105030000
Delitschia winteri	100052	8606477	1	Q105245852
Dothiorella	276832	2568060	1	Q77565399
Trichoderma cerinum	202912	5251365	1	Q77570856
Hymenobacter	89966	3228901	2	Q77569529|Q104920663
Chaetomium megalocarpum	1036259	2573766	1	Q77496665
Microcyclospora tardicrescens	766056	7640526	1	Q77386177
Streptococcus thermophilus	1308	7381052	3	Q77518103|Q105138908|Q113958923
Ophiostoma ulmi	5174	5254314	2	Q77483473|Q75059399
Ascodesmis sphaerospora	47183	2594854	3	Q104665500|Q77489653|Q105157471
Cyathus intermedius	1888223	5454217	1	Q104665500
Acremonium chrysogenum	5044	2562342	1	Q77489308
Nocardiopsis terrae	372655	NA	1	Q77516648
Mollisia caesia	2075155	2585055	2	Q77510447|Q77510447
Mollisia fallens	2706772	2585076	1	Q77510447
Lecanora sulphurella	NA	7248919	1	Q77508760
Lactarius lilacinus	152939	5248719	2	Q77499102|Q105251418
Lentinus	5357	2526675	1	Q77513760
Phaeosphaeria rousseliana	487648	2619391	1	Q77502271
Lophocladia	94298	2659721	2	Q82299156|Q105272426
Cryptes baccatus	2495632	4771807	1	Q82327918
Callococcus acaciae	308628	NA	1	Q82365793
Baphia racemosa	143050	7898977	1	Q82244949
Bracteolaria racemosa	NA	3972761	1	Q82244949
Hacelia attenuata	232928	2272519	1	Q82253704
Cosmopolites sordidus	206492	1169988	4	Q82265002|Q104375915|Q104375915|Q105154701
Diyaminauclea zeylanica	NA	2919630	1	Q82278412
Streptomyces durhamensis	68194	NA	1	Q82903663
Eucoelium mariae	NA	5200443	1	Q82893580
Amorosia littoralis	394427	2617920	2	Q82938179|Q77424808
Saccharothrix mutabilis	33921	3225244	1	Q82902149
Actinoplanes arizonaensis	135945	NA	2	Q82880921|Q82880923
Scomberomorus brasiliensis	99341	2374270	1	Q83004359
Scomberomorus maculatus	99344	2374268	2	Q83004359|Q105151084
Scomberomorus tritor	99347	2374271	2	Q83004359|Q105151084
Cryptocarya velutinosa	NA	4181005	1	Q83021244
Gymnema	4067	3170352	1	Q105346908
Chrysopogon aciculatus	796860	5290133	5	Q83026727|Q110174476|Q110174781|Q110174526|Q110180054
Strychnos dinklagei	1040878	5645332	2	Q83107839|Q104961661
Streptomyces lunaelactis	1535768	8322246	4	Q111725574|Q111725574|Q111725574|Q111725574
Olax phyllanthi	NA	3686172	1	Q83079053
Streptomyces roseoviridis	67361	3223601	3	Q83121739|Q83121739|Q104396840
Amycolatopsis decaplanina	208441	3224866	1	Q104197365
Amycolatopsis regifaucium	546365	8175492	1	Q104197365
Ganoderma oregonense	36074	2549628	2	Q104170632|Q103818709
Aspergillus effusus	1119045	NA	1	Q105139924
Fistulina hepatica	40457	9607875	4	Q104198200|Q105272597|Q76414914|Q76809852
Brenneria rubrifaciens	55213	3221937	2	Q104172509|Q104172509
Acokanthera laevigata	NA	3619612	2	Q104666912|Q27139260
Cestrum citrifolium	1465250	3797107	1	Q104666912
Lactarius subumbonatus	391654	5248813	1	Q104665550
Blumeria graminis	34373	2578272	2	Q103817001|Q104170567
Streptococcus pyogenes	1314	3227092	2	Q104396002|Q104396002
Perknaster fuscus	331098	2272699	1	Q104919073
Hyphomonas jannaschiana	86	3221254	1	Q104202385
Pycnoporellus fulgens	202718	2543387	1	Q104908655
Psammoclemma	NA	4583464	4	Q104920065|Q105345433|Q110199391|Q110199594
Paenibacillus alvei	44250	3227606	4	Q104909853|Q105139870|Q104908459|Q105178937
Streptococcus pneumoniae	NA	NA	3	Q104937822|Q105292811|Q104967832
Helvella	44624	2521377	1	Q104393521
Pyronema omphalodes	337075	5258590	1	Q104393521
Kobayasia nipponica	NA	5239502	3	Q104251668|Q104251668|Q104251668
Mucor mucedo	29922	5250488	1	Q104251668
Leptosphaeria oraemaris	NA	NA	5	Q104910606|Q105348793|Q105287014|Q105324528|Q105324528
Polymorphospora rubra	338584	3224554	4	Q104942776|Q104996250|Q105013707|Q105199851
Mycale micracanthoxea	NA	2242011	2	Q104911819|Q105199229
Jacobaea	405757	7678064	1	Q104969717
Stereum complicatum	5645	2553087	6	Q104912755|Q27106871|Q110171846|Q110171847|Q110171845|Q110171848
Lisianthius seemannii	535960	NA	1	Q105237057
Elaphoglossum hybridum	32139	7675057	1	Q104913068
Elaphoglossum lindbergii	NA	NA	1	Q104913068
Elysia grandifolia	NA	5724665	1	Q104966377
Laminaria sinclairii	169770	7812368	1	Q104945546
Punctularia atropurpurascens	133747	5249958	3	Q104933953|Q105352918|Q110188298
Clavelina moluccensis	439815	2330169	2	Q104935255|Q104917562
Aeromonas caviae	648	3222881	1	Q27452838
Aeromonas salmonicida	645	NA	1	Q27452838
Enterobacter aerogenes	NA	NA	1	Q27452838
Klebsiella aerogenes	548	NA	1	Q27452838
Providencia rettgeri	587	NA	1	Q27452838
Curvularia clavata	95742	2616422	1	Q104981809
Shigella sonnei	624	NA	2	Q104968554|Q104968555
Heterosigma	2828	3194417	2	Q110186730|Q110186731
Hymenochaete mougeotii	2075068	2519798	2	Q104936416|Q104936417
Neamphius huxleyi	1006836	2250933	4	Q104969701|Q104922550|Q105177929|Q105034578
Piper pierrei	130411	NA	1	Q104970710
Sideritis galatica	NA	3891204	1	Q104970787
Conus marmoreus	42752	5728181	1	Q104916206
Seseli sessiliflorum	NA	3629445	1	Q104985651
Seseli valentinae	NA	3628939	1	Q104985651
Pestalotiopsis humicola	2502005	9670358	1	Q104951026
Pestalotiopsis humus	1562279	NA	1	Q104951026
Goodenia discophora	1690107	c("10687898", "11122963")	2	Q104917207|Q105225269
Velleia discophora	NA	NA	2	Q104917207|Q105225269
Alseodaphne paludosa	NA	4182219	1	Q104986504
Orina	NA	2245458	5	Q104972446|Q105326160|Q82912386|Q105141923|Q105192605
Orinella	NA	2298817	1	Q82912386
Gnidia burchellii	NA	5523449	1	Q104918291
Glycosmis petelotii	NA	3832707	1	Q104917808
Erlangea remifolia	2895310	3111639	1	Q104918547
Antrodiella gypsea	NA	NA	1	Q104972819
Neoantrodiella gypsea	1765008	7995589	1	Q104972819
Hypericum sinaicum	1137027	3711550	2	Q104987323|Q104987325
Ceroplastes floridensis	1182648	2092472	4	Q104988913|Q105275019|Q105163569|Q104975610
Perophora namei	NA	5200482	1	Q104988967
Trionyx	13734	10903728	4	Q104957963|Q104957961|Q110174439|Q110176464
Capparis grandis	2014796	7552967	2	Q104976909|Q105157383
Protium unifoliolatum	246376	7286772	2	Q105008323|Q105137466
Paraschistochila pinnatifolia	NA	NA	2	Q104962039|Q104962042
Schistochila pinnatifolia	981190	9587333	2	Q104962039|Q104962042
Pseudomonas corrugata	47879	3223227	4	Q105009921|Q104996606|Q104996606|Q105194598
Enhygromyxa	215802	3220530	6	Q104999436|Q105233735|Q104196462|Q105233736|Q105189427|Q105189428
Lagerstroemia parviflora	1288019	3988512	1	Q105026313
Oscillatoria acuminata	118323	3218723	1	Q104978324
Oxynema acuminatum	NA	NA	1	Q104978324
Jungermannia rotundata	NA	8225280	3	Q105012046|Q105196407|Q105343311
Clathria basilana	NA	2240212	1	Q105001331
Dryopteris maximowiczii	460867	5654734	3	Q105028925|Q105186382|Q105180577
Lerchea bracteata	83591	2894045	1	Q105015386
Dalea aurea	2069403	5353310	2	Q105222747|Q105114289
Alpinia pahangensis	1593463	5301955	2	Q105005065|Q104908418
Streptomyces coelescens	NA	NA	1	Q105006034
Haliclona vansoesti	178543	5182251	2	Q105005550|Q105005551
Curvularia affinis	95741	2616478	2	Q75056985|Q104991449
Sigara falleni	446486	4485409	2	Q105021380|Q27146302
Paris verticillata	55185	5295898	2	Q105122707|Q105124954
Elsholtzia densa	587661	7309000	2	Q105021909|Q67880069
Inula indica	NA	7910524	1	Q105124672
Pityrodia lepidota	664399	7306554	1	Q105124579
Litsea glauca	NA	NA	2	Q105124757|Q105124758
Phytolacca polyandra	2547674	4192540	2	Q105022674|Q105348362
Beyeria calycina	NA	11260156	2	Q105112518|Q105145218
Fontainea pancheri	2752379	5377890	2	Q105112642|Q110201053
Methanobrevibacter arboriphilicus	NA	7478081	2	Q105134707|Q105268151
Laccaria proxima	47297	2530966	2	Q105124813|Q105124811
Callyspongia pseudoreticulata	469327	2245853	1	Q105135987
Lepista irina	213404	5242058	1	Q105113062
Coronophora gregaria	714403	2577589	2	Q105113720|Q105113719
Streptomyces tateyamensis	565073	8101456	3	Q105114063|Q105329877|Q110183946
Nesterenkonia flava	469799	8398648	1	Q105025226
Coriaria angustissima	150727	3701780	1	Q82993642
Epilachna borealis	488942	1043620	3	Q105114935|Q105115053|Q104910514
Wrightia pubescens	1603847	7908508	1	Q105034147
Pertusaria rhodesiaca	NA	NA	1	Q105146029
Hypomyces semitranslucens	193391	2561803	2	Q105115713|Q105115714
Pyrularia pubera	3960	2889775	2	Q105146376|Q105146376
Marrubium astracanicum	2291694	7545546	2	Q105129628|Q105129633
Anoplophora malasiaca	NA	4999866	3	Q105129691|Q105033397|Q105129689
Conexibacter woesei	191495	3223546	3	Q105156450|Q105210493|Q105289380
Wrightia arborea	69391	5535418	2	Q105155939|Q25323855
Wrightia tomentosa	144546	NA	2	Q105155939|Q25323855
Dracontium spruceanum	NA	5330716	2	Q105140395|Q105140396
Thermococcus kodakarensis	311400	8068321	1	Q105119425
Micarea prasina	312219	2607377	3	Q105148574|Q105267731|Q105009431
Xanthostemon oppositifolius	1619564	3180827	1	Q105140806
Garrya laurifolia	1197921	3033026	2	Q105163167|Q105163165
Kermania pistaciella	NA	1856151	1	Q105141886
Tarchonanthus trilobus	112412	3141277	1	Q105133671
Pyrenochaetopsis	798144	8260521	9	Q104920482|Q110169762|Q110169761|Q104917205|Q105125823|Q110170926|Q110170925|Q110170927|Q110171001
Metapanax delavayi	133946	3034944	2	Q105150693|Q105185834
Alangium villosum	616985	7326265	3	Q105313039|Q104940740|Q105004200
Penicillium coffeae	310288	5489387	3	Q105159214|Q104935631|Q104935632
Cerrena	90311	2519998	3	Q105143345|Q105209354|Q105185192
Conocarpus erectus	134917	5421045	1	Q105160097
Uperoleia mjobergii	104954	2424641	1	Q105182017
Azohydromonas lata	45677	3220039	2	Q105151468|Q105151468
Schizonella melanogramma	63386	2557041	2	Q105151612|Q105280788
Lonicera xylosteum	439142	5334259	3	Q105170185|Q105241045|Q105241044
Ganoderma lingzhi	1233435	NA	2	Q105152405|Q105232415
Ganoderma sichuanense	1173713	2549668	2	Q105152405|Q105232415
Anatis ocellata	703254	5749359	1	Q105152831
Aphrocallistes beatrix	398365	2235966	2	Q105153023|Q105194715
Alkalimonas delamerensis	265981	7753850	1	Q105172695
Cleome paradoxa	NA	7872795	3	Q105172488|Q105113914|Q105172485
Coalisina paradoxa	2650045	9687683	3	Q105172488|Q105113914|Q105172485
Serpula himantioides	80602	5239518	3	Q105154216|Q105034098|Q105171868
Sarcodontia setosa	NA	2543620	5	Q105194374|Q105194375|Q105143832|Q105293034|Q105293035
Westerdykella aurantiaca	1193015	7397311	4	Q105185562|Q105190435|Q110199644|Q110199763
Actinoplanes garbadinensis	69485	NA	2	Q105154704|Q15633940
Martinjahnsia resendei	NA	10841086	3	Q105195038|Q105385221|Q105284369
Latia neritoides	264264	2393160	3	Q105165673|Q105165673|Q105165672
Gracilaria dura	301533	5278834	2	Q105165580|Q105165581
Stemphylium majusculum	183479	2616045	1	Q105176773
Bassecoia bretschneideri	596789	4103455	2	Q105168290|Q105280995
Latrunculia purpurea	NA	2240996	1	Q105199130
Utetheisa ornatrix	290051	1803218	4	Q105210610|Q76512316|Q76416374|Q105027237
Arachniotus punctatus	NA	2595887	3	Q105177605|Q105265234|Q105381819
Varronia bullata	222092	7131683	1	Q105177966
Varronia globosa	992864	c("7442835", "6395309")	1	Q105177966
Varronia oaxacana	NA	7294573	1	Q105177966
Walsura tubulata	124957	3851247	1	Q105220652
Leucocoprinus birnbaumii	56174	2535598	3	Q105223196|Q77573083|Q77573083
Palicourea jungiana	NA	9575004	1	Q105223006
Palicourea sessilis	NA	8993508	1	Q105223006
Psychotria vellosiana	2072286	NA	1	Q105223006
Papaver zangesurum	NA	3601430	1	Q105203371
Emericellopsis	45244	2561996	4	Q105190536|Q105156578|Q110186064|Q110187953
Emericellopsis microspora	282062	NA	6	Q105156578|Q105156578|Q105156578|Q105327835|Q105327835|Q105327835
Sporochnus bolleanus	461143	3196269	4	Q105180761|Q105129290|Q105350074|Q110187275
Weinmannia racemosa	140592	7887332	1	Q105180542
Dulacia guianensis	1186102	3685536	3	Q105204617|Q110204175|Q110204207
Solanum barbulatum	2801089	2931795	2	Q105214706|Q105143846
Narcissus serotinus	54859	2858672	2	Q105181522|Q104982376
Varronia leucocephala	246545	4060181	3	Q105181548|Q105130125|Q105383288
Solanum sturtianum	744124	2929931	1	Q105215481
Leucinodes orbonalis	711050	1889552	1	Q105236636
Rhizoglyphus	150114	2181947	1	Q105251577
Phaeosphaeriopsis nolinae	125374	2614257	2	Q105251830|Q77573422
Phyllidia coelestis	157139	4359792	2	Q105206590|Q105379531
Kuntheria pedunculata	1208301	2740339	1	Q5659392
Leucas capensis	379255	5606855	1	Q105217072
Stenocarpella maydis	238245	2567310	2	Q105252037|Q105252036
Xyris indica	2919641	2692701	2	Q105228147|Q82295188
Stylogyne ardisioides	NA	3722209	2	Q105252834|Q105274048
Stylogyne cauliflora	NA	NA	2	Q105252834|Q105274048
Dendrocnide sinuata	647264	4098506	1	Q105207912
Shigella boydii	621	3221855	2	Q105238412|Q105225457
Irpiciporus pachyodon	NA	NA	1	Q105239803
Sarcodontia pachyodon	2650729	2543628	1	Q105239803
Calliandra californica	247896	2982062	4	Q105239814|Q105188726|Q105308946|Q27134545
Coleophoma	453209	2589400	2	Q105228228|Q104950650
Lentinus fasciatus	NA	2545589	1	Q105261322
Lessingianthus saltensis	2067291	3117808	1	Q105255293
Salvia amarissima	268887	NA	1	Q105242437
Salvia circinnata	NA	3905939	1	Q105242437
Catarraphia dictyoplaca	NA	3549740	1	Q105242415
Hypoxylon griseobrunneum	1381684	8307854	1	Q105275941
Ircinia wistarii	NA	2239063	9	Q105275631|Q105209727|Q105125418|Q105125418|Q105194731|Q110185207|Q110185207|Q110185831|Q110185831
Aplidium solidum	NA	2331011	2	Q105243271|Q105139206
Streptomyces bluensis	33897	3224151	1	Q105243378
Cladosporium cucumerinum	166633	2620564	1	Q105263624
Myrsine coriacea	883796	3169418	1	Q105276389
Frasera carolinensis	NA	7433662	1	Q105243432
Frasera caroliniensis	485363	3169980	1	Q105243432
Duboscia macrocarpa	NA	4261717	2	Q105244826|Q105244825
Artemisia franserioides	1227622	3120687	1	Q105277456
Theonella mirabilis	1336892	2252355	2	Q105233528|Q105221531
Triticum	4564	2706388	1	Q105279201
Piper multiplinervium	130406	4191505	1	Q105268523
Fuligo cinerea	947837	5426075	1	Q105268487
Morchella	5193	9958578	3	Q105246685|Q105378020|Q105350801
Calothrix fusca	1565293	NA	2	Q105269156|Q104203152
Gymnodinium	2955	3207519	5	Q105269905|Q105269905|Q27268839|Q27268839|Q105228991
Aurelia aurita	6145	2264442	1	Q105247647
Streptomyces aureoverticillatus	66871	3224077	3	Q105289032|Q105289033|Q77501747
Anadyomene stellata	204408	8048324	2	Q4947574|Q110079541
Bossiella orbigniana	48615	4278503	2	Q4947574|Q110079541
Micromonospora matsumotoense	121616	NA	1	Q105308947
Othonna quinquedentata	1641226	7645749	2	Q105291783|Q105384949
Serratia fonticola	47917	3221751	1	Q105283565
Aloe pluridens	1236640	2777892	1	Q105311200
Verbesina seatonii	NA	3147967	2	Q105274634|Q105195523
Amycolatopsis albispora	1804986	9296732	1	Q105287285
Ascotricha amphitricha	NA	2576263	7	Q105298275|Q105298275|Q105298275|Q75053450|Q75053450|Q75053450|Q105298273
Mercurialis leiocarpa	197602	3062960	1	Q105298288
Polyfibrospongia	NA	2238966	2	Q105298355|Q105306352
Euphorbia cooperi	457241	3069097	2	Q105349112|Q105372253
Lonas annua	99076	11109454	2	Q105313731|Q105268819
Virgaria nigra	1085564	2576515	6	Q105313791|Q76309742|Q76309742|Q76309742|Q105268668|Q110201928
Guevaria sodiroi	NA	3138205	2	Q105350501|Q105350499
Scleranthus uncinatus	NA	3594016	2	Q105339643|Q105218814
Solanum tetramerum	744127	2931948	1	Q82007014
Taxillus theifer	2803363	4004862	4	Q105300264|Q104917048|Q105216815|Q105216816
Streptomyces rimofaciens	504097	NA	1	Q105339999
Amanita vaginata	67736	5240306	1	Q105377979
Pholiota adiposa	64639	2534085	1	Q105377942
Variovorax	34072	3220178	1	Q105323384
Gynura aurantiaca	627154	3115470	1	Q105322878
Candida bogoriensis	NA	NA	2	Q105304444|Q105151369
Rhodotorula bogoriensis	NA	NA	2	Q105304444|Q105151369
Dalea filiciformis	248502	5353473	1	Q105361822
Kalanchoe prolifera	80915	4199023	2	Q105305415|Q105305414
Litsea laeta	NA	9568911	1	Q105306388
Polygonum affine	NA	NA	1	Q105365824
Ferula hyrcana	489383	8532928	1	Q105326559
Lepisorus thunbergianus	32163	2650524	1	Q105326559
Celastrus glaucophyllus	1045546	7265722	2	Q105328118|Q104398012
Alternanthera	169520	3084921	1	Q105382108
Diaporthe vochysiae	2818453	10780900	2	Q105382666|Q105124939
Ceroplastes albolineatus	NA	2092336	1	Q105346569
Chaetomium madrasense	1036254	2573713	2	Q105384269|Q104919953
Chilocorus cacti	1605531	1043493	4	Q105385245|Q104389556|Q105223751|Q110199834
Plioreocepta poeciloptera	43385	1622796	1	Q105386366
Amanita pseudoporphyria	67725	5452310	1	Q76100172
Eledone moschata	6641	2289359	1	Q2013941
Danio rerio	7955	9797255	1	Q2271580
Maerua subcordata	2588159	8044731	1	Q153485
Aliger gigas	291982	10903982	1	Q174936
Lobatus gigas	NA	NA	1	Q174936
Acaena microphylla	493339	5370688	1	Q209475
Sanguisorba canadensis	137455	3029411	1	Q209475
Rhodymenia pertusa	NA	2663096	2	Q27096087|Q105140785
Sparlingia pertusa	81617	2663094	2	Q27096087|Q105140785
Malus baccata	106549	7600795	1	Q15726093
Sinomalus baccata	NA	10781858	1	Q15726093
Phialophora lagerbergii	NA	NA	1	Q27102146
Dasymaschalon macrocalyx	306953	NA	1	Q27106339
Dasymaschalon trichophorum	1202406	3155200	1	Q27106339
Desmos macrocalyx	NA	3155198	1	Q27106339
Shewanella halifaxensis	271098	3222829	1	Q22829551
Tarenna vanprukii	NA	2895953	1	Q27106469
Vespa orientalis	7447	10212955	2	Q415862|Q105125247
Staphylococcus lugdunensis	28035	3227663	1	Q26156270
Megoura crassicauda	469902	NA	1	Q27137634
Smilax ornata	NA	5295217	1	Q27107619
Pisum sativum var. sativum	NA	NA	1	Q27132980
Colpomenia sinuosa	87236	3197958	1	Q27134126
Fissistigma cavaleriei	NA	3157379	1	Q1320691
Ceramium boydeni	NA	5276979	1	Q27270865
Ceramium boydenii	202204	NA	1	Q27270865
Dendroctonus ponderosae	77166	1228026	1	Q27282380
Dryocoetes confusus	475813	1242974	1	Q27282380
Dichotomomyces	255780	NA	5	Q67879968|Q110171446|Q110171447|Q110170526|Q110170525
Hyphozyma lignicola	NA	NA	5	Q75069025|Q77387396|Q75059966|Q104202066|Q110168367
Symbiotaphrina lignicola	177195	10850387	5	Q75069025|Q77387396|Q75059966|Q104202066|Q110168367
Micrococcus yunnanensis	566027	NA	3	Q63392186|Q63395818|Q110184675
Roccella canariensis	72318	3546026	1	Q75067507
Angostura granulosa	1125914	3836810	3	Q76535079|Q104911307|Q105379135
Microbotryum violaceum	5272	2556337	1	Q76386943
Herpetosiphon aurantiacus	65	3229047	3	Q75057916|Q74417251|Q110171264
Phomopsis foeniculi	1738891	5253257	2	Q77279197|Q77279197
Actinopolyspora	1849	3224743	1	Q77279123
Claviceps sorghi	96774	5251485	1	Q76155542
Dictyostelium medium	361082	3212457	2	Q77502163|Q104168831
Verrucosispora maris	NA	5904727	2	Q77310246|Q77484828
Glycomyces rutgersensis	58115	3224257	2	Q77559001|Q104202511
Ctenomyces serratus	37239	2595997	2	Q105009290|Q77573864
Subramaniula cristata	1934347	9683784	1	Q77574018
Microbacterium maritypicum	300020	3225429	1	Q77498026
Pseudallescheria	5596	2564937	3	Q77495929|Q110168418|Q77573264
Catenulispora acidiphila	304895	3224360	3	Q77385481|Q103817952|Q77280601
Hebeloma versipelle	246640	7243110	1	Q77376630
Microtetraspora	1995	3225492	5	Q77506551|Q82910006|Q110187519|Q110187517|Q111734472
Pseudobotrytis	1293528	9723952	1	Q77492634
Jatropha ribifolia	2833437	3072835	2	Q76854814|Q110178632
Leccinum pachyderme	NA	NA	2	Q77370209|Q104201456
Rossbeevera pachydermis	1325520	7779929	2	Q77370209|Q104201456
Thermus oshimai	56957	5426397	1	Q77484160
Mycoleptodiscus	60494	2569292	2	Q77560017|Q75057937
Stigonema	221292	11237453	1	Q77521104
Trypethelium	271823	7089177	2	Q77425170|Q77479399
Allographa vestitoides	NA	10772882	2	Q77420001|Q77279032
Emericellopsis salmosynnemata	118885	NA	1	Q77561255
Penicillium dipodomyis	NA	NA	4	Q77560165|Q104195826|Q105351654|Q105340935
Stereocaulon evolutum	373699	5261365	1	Q77518447
Julella avicenniae	NA	NA	1	Q77568792
Tricholoma lascivum	123928	5241719	2	Q81977136|Q81977136
Lasionectria	426746	2561363	1	Q77563844
Serinicoccus	265976	3225852	1	Q77563204
Gigartina leptorhynchos	NA	2666280	1	Q82507767
Mazzaella leptorhynchos	29233	NA	1	Q82507767
Filoboletus	154515	2527433	2	Q82641109|Q77386416
Acrodontium salmoneum	2074753	2592035	1	Q82910296
Dipetalogaster maxima	NA	9792430	1	Q82855128
Dipetalogaster maximus	72496	NA	1	Q82855128
Ascaris suum	6253	4558783	3	Q82881567|Q83014799|Q83014798
Streptococcus salivarius	1304	3227082	2	Q82982137|Q75059947
Aspergillus funiculosus	176168	5260007	6	Q83104609|Q83104609|Q113959206|Q113959207|Q113959208|Q113959209
Halla parthenopeia	NA	5197956	2	Q83064320|Q83064320
Cupressus arizonica var. arizonica	NA	7230667	1	Q83043601
Cupressus forbesii	NA	NA	1	Q83043601
Trichoderma cremeum	1086371	5251297	2	Q104171520|Q77501638
Paraphaeosphaeria recurvifoliae	327096	3534897	2	Q104167395|Q75065623
Entonaema	292718	7257219	3	Q104195500|Q103816114|Q104201677
Quercus gilva	103490	2879999	2	Q104916562|Q105004124
Eldana saccharina	236776	1873083	2	Q104917441|Q104917441
Fabiana densa	2857688	7299187	2	Q104917635|Q104964255
Micromonospora zionensis	1879	NA	1	Q104917237
Aulosira fertilissima	418411	3219410	2	Q104197784|Q104197784
Calvia decemguttata	1587120	4452235	1	Q104664492
Calvia quatuordecimguttata	NA	1043171	1	Q104664492
Bleasdalea bleasdalei	524972	NA	1	Q105273468
Brackenridgea nitida	2807163	7326801	1	Q105273468
Gevuina bleasdalei	83715	3996020	1	Q105273468
Ferula tschimganica	555416	3636130	2	Q104919762|Q104967291
Starmerella magnoliae	5490	10808540	2	Q104962313|Q105275583
Thorectandra excavatus	1162805	2238978	1	Q104401656
Prostanthera rotundifolia	28512	3893999	1	Q104403027
Daldinia clavata	326646	2576916	1	Q104909699
Lactobacillus paracasei	NA	3227329	1	Q104909729
Babylonia japonica	167134	4601538	4	Q104911019|Q104911022|Q27149744|Q27149744
Aeginetia	290219	3173320	1	Q105130049
Elaeocarpus sericopetalus	378465	4032070	1	Q104949355
Sideroxylon cubense	362723	2887187	1	Q104968269
Streptomyces novoguineensis	2586640	NA	1	Q104935841
Streptomyces setonensis	285486	NA	1	Q104951524
Saccharopolyspora jiangxiensis	NA	7521015	1	Q104951628
Cupania glabra	1125405	3189962	1	Q104936522
Pyrophorus pellucens	NA	5007574	1	Q104937083
Sebdenia flabellata	42024	2656260	2	Q104956726|Q110186355
Sebdenia polydactyla	NA	NA	2	Q104956726|Q110186355
Blechnum novae-zelandiae	NA	NA	1	Q104998526
Parablechnum novae-zelandiae	393580	9274960	1	Q104998526
Gonioma malagasy	NA	5535559	1	Q104958314
Farrowia	110147	2573556	5	Q104982445|Q77567096|Q77567096|Q105274206|Q104198291
Actinokineospora mzabensis	NA	7414134	1	Q104994865
Actinokineospora spheciospongiae	909613	NA	1	Q104994865
Plocamium	31451	2664785	2	Q104994841|Q110186781
Nothospondias staudtii	459131	3708980	1	Q104971541
Deppea blumenaviensis	60048	2904997	1	Q104995003
Cordyceps javanica	43265	10715227	2	Q104993543|Q105194044
Lindenia	126248	8931379	2	Q104984736|Q105324516
Cereus hildmannianus	432475	5384000	1	Q104995459
Ledebouria leptophylla	2826844	5952275	1	Q105001824
Lactarius camphoratus	152934	8813286	2	Q105330052|Q105330056
Asterospicularia randalli	205092	2261428	1	Q104988066
Annona haematantha	NA	5407118	1	Q104987943
Phalaenopsis taenialis	228482	5310895	1	Q104979315
Scedosporium	41687	2564913	1	Q104989880
Vespa crabro	7445	1311527	2	Q105034156|Q105143989
Hedyotis acutangula	462682	2912262	1	Q104990831
Olax dissitiflora	992763	3685821	1	Q110078195
Olax obtusifolia	NA	11232347	1	Q110078195
Olax thouarsii	NA	8018701	1	Q110078195
Trichoderma album	189331	NA	1	Q104991101
Aconitum taipeicum	2232084	3931346	2	Q105031837|Q104984682
Indigofera microcarpa	539114	2971378	2	Q105016246|Q105225239
Drimia fugax	143574	2776643	2	Q105032456|Q105032457
Urginea fugax	NA	NA	2	Q105032456|Q105032457
Scleritoderma nodosum	1909725	5183790	3	Q104992991|Q104992990|Q110188127
Echinogorgia complexa	986334	2260887	3	Q105135033|Q105189160|Q105262724
Bonellia macrocarpa	232881	7151936	1	Q105022399
Heterocarpus laevigatus	291070	5178334	1	Q105120955
Emericellopsis alkalina	1419734	7677200	1	Q105006314
Serratia odorifera	618	3221753	2	Q105023285|Q105138089
Didemnum guttatum	NA	2329658	2	Q105135996|Q105154253
Toronia toru	83747	7775559	4	Q105008676|Q105191758|Q105008677|Q105191760
Persoonia linearis	488382	7287371	2	Q105191758|Q105191760
Cladocroce incurvata	NA	2246614	2	Q105025118|Q110187289
Kallichroma tethys	110573	2561221	1	Q105009418
Dosidicus gigas	346249	9205532	2	Q105009529|Q105181705
Dendrobeania murrayana	1545973	1006148	1	Q105009772
Alicyclobacillus acidoterrestris	1450	3228089	2	Q105026275|Q105347320
Dysoxylum	155633	3190481	1	Q105113585
Petunia occidentalis	362396	3802927	2	Q105114314|Q105142900
Liparis cordifolia	419405	5323176	2	Q105123020|Q105313831
Hammarbya paludosa	1155243	c("10917262", "2817361")	1	Q105313829
Malaxis paludosa	2072978	NA	1	Q105313829
Letendraea	147565	2563026	9	Q105138070|Q105138069|Q110170910|Q110170911|Q110170909|Q110170914|Q110170915|Q110170912|Q110170913
Galaxaura filamentosa	305681	2665320	2	Q105116203|Q105116204
Amauroderma subresinosum	263734	NA	3	Q105029760|Q105245351|Q104167948
Ganoderma subresinosum	NA	2549882	3	Q105029760|Q105245351|Q104167948
Solanum pinnatum	1821617	2929389	1	Q105147136
Combretum elaeagnoides	507404	3698962	1	Q105148479
Sonneratia hainanensis	NA	NA	2	Q105127262|Q105034861
Roseovarius tolerans	74031	3221207	2	Q105127921|Q105343344
Liriope graminifolia	1542392	NA	1	Q105149872
Xylaria striata	743301	7257355	1	Q105141083
Marasmius prasiosmus	1965453	NA	1	Q105129497
Marasmius scorodonius	NA	NA	3	Q105129497|Q82987845|Q105312071
Mycetinis prasiosmus	NA	9421099	1	Q105129497
Mycetinis scorodonius	182058	2537418	3	Q105129497|Q82987845|Q105312071
Phialophora cyclaminis	NA	2598677	1	Q105119949
Globisporangium irregulare	36331	8426726	1	Q105152186
Pythium irregulare	NA	NA	1	Q105152186
Verbascum nobile	NA	3737520	1	Q105151858
Hygrophorus abieticola	2202771	8089547	2	Q105151502|Q105151503
Senecio erechthitoides	NA	7361237	1	Q105131161
Senecio erechtitioides	NA	3107759	1	Q105131161
Senecio garnieri	NA	3107762	1	Q105131161
Eupatorium leptophyllum	103752	5402837	1	Q105158016
Ascotricha chartarum	136932	2576265	2	Q105132036|Q77563797
Pterocladiella tenuis	947988	NA	1	Q105132893
Coleomegilla maculata	279632	1043637	1	Q105169079
Curvularia crepinii	1392940	2616439	1	Q105168922
Nepeta erecta	2052346	5610569	1	Q105159251
Eremophila interstans	1806641	8107428	1	Q105348838
Trichoplusia ni	7111	1786360	2	Q105134458|Q105153811
Sisymbrium austriacum	203569	3046913	1	Q105154026
Higginsia tethyoides	NA	5183296	1	Q105160383
Carpolobia alba	174507	4049539	1	Q105181877
Carpolobia lutea	1317770	4049471	1	Q105196913
Arabis alpina	50452	5375020	1	Q105169964
Primnoeides	1593414	2261878	2	Q105182483|Q82123716
Penstemon strictiformis	388208	3171422	1	Q105184069
Vespa basalis	7444	1311454	1	Q105184992
Babiana nervosa	2806767	c("3586495", "9511618")	3	Q105162650|Q105306559|Q110080806
Babiana stricta	58942	NA	3	Q105162650|Q105306559|Q110080806
Oceanapia phillipensis	NA	2245231	2	Q105171722|Q110186701
Rubus thibetanus	2291159	2991485	2	Q105173112|Q105173112
Supella longipalpa	83902	1997400	1	Q105174186
Veronica birleyi	NA	3733751	1	Q105173790
Veronica linifolia	124272	3729864	1	Q105173790
Allium scorodoprasum	166823	9177060	1	Q105195932
Litoria chloris	NA	NA	2	Q105207410|Q110187650
Pyrrosia linearifolia	347940	5648099	1	Q105186697
Moronobea pulchra	NA	3711647	2	Q105208397|Q105208399
Melodinus monogynus	141585	3621425	2	Q105168468|Q105022508
Neolentinus adhaerens	38798	2548894	2	Q105168194|Q27891519
Thermobifida fusca	2021	NA	3	Q105167954|Q105233720|Q105124941
Ixora pavetta	591754	2905713	1	Q105168114
Microxina	1658100	2245460	1	Q105199936
Cheilolejeunea serpentina	1531363	7888302	1	Q105179271
Gloiosiphonia verticillaris	1583022	2666867	2	Q105223705|Q105210500
Croton macrostachyus	1704622	3059413	1	Q105251947
Gloeophyllum trabeum	104355	5249188	1	Q105225800
Unona	NA	3156199	1	Q110204601
Diarthron lessertii	224037	3569832	1	Q105255846
Asplenium ruprechtii	41962	4257617	1	Q105215424
Delitschia confertaspora	1504671	3543553	1	Q105254112
Trichophyton tonsurans	34387	2596223	1	Q105254825
Cladolabes	2033683	4342224	1	Q105228765
Cardamine amara	50461	3046044	1	Q105264731
Rana arvalis	156871	2426789	1	Q105229975
Streptomyces silaceus	545123	7494947	1	Q105242283
Goniobranchus cavae	508120	6519727	2	Q105244355|Q105145428
Mycosphaerella asteroma	133404	2622111	1	Q105243951
Dendrobium findlayanum	179355	8237184	4	Q105269285|Q105160293|Q105345268|Q104920198
Dendrobium findleyanum	NA	5543394	1	Q105269283
Pteraster pulvillus	335715	8205884	1	Q105259450
Malouetia heudelotii	NA	3619970	2	Q105219164|Q105022482
Lithospermum caroliniense	NA	10238910	2	Q105245078|Q105348515
Lysichiton camtschatcensis	174226	c("11045466", "2869301")	3	Q105234624|Q110176133|Q110176398
Cochliobolus luttrellii	NA	2615910	1	Q105247053
Neurymenia fraxinifolia	89212	2659998	2	Q105273218|Q105273219
Anemonia sulcata	6108	2256631	2	Q105274164|Q105231198
Liatris provincialis	102785	3104304	1	Q105243242
Amphilogia gyrosa	114682	2566408	5	Q110078062|Q77495821|Q110079992|Q110193637|Q110198635
Endothia gyrosa	40263	2566414	5	Q110078062|Q77495821|Q110079992|Q110193637|Q110198635
Melogramma gyrosum	2082540	10282986	5	Q110078062|Q77495821|Q110079992|Q110193637|Q110198635
Phomopsis paspali	NA	5481591	2	Q110078062|Q110078062
Aonidiella aurantii	30082	9198247	2	Q105249975|Q105154149
Aonidiella citrina	665242	8194699	1	Q105249975
Cathcartia villosa	248857	NA	1	Q105290477
Meconopsis villosa	NA	3603627	1	Q105290477
Siphonaria australis	873101	5796641	2	Q105292306|Q105361276
Leucocortinarius bulbiger	330940	5241698	1	Q105340300
Amycolatopsis japonica	208439	7902115	3	Q105297347|Q111268431|Q111268433
Amycolatopsis lurida	31959	NA	1	Q105297347
Simplicillium minatense	935213	7680722	2	Q105342096|Q105352675
Cyathocalyx zeylanicus	941545	3158316	1	Q105285311
Pogostemon auricularius	1809625	11095906	1	Q105327032
Streptomyces tokunonensis	2689386	NA	1	Q105352395
Ceradenia argyrata	1521215	3750784	1	Q105308147
Ceradenia farinosa	1578100	3752230	1	Q105308147
Commiphora pyracanthoides	181241	3993726	1	Q105342311
Gluconacetobacter	89583	3221554	1	Q105327796
Tephrosia multijuga	NA	5342375	2	Q105331151|Q76546335
Tephrosia vicioides	NA	5341969	2	Q105331151|Q110082053
Acanthamoeba culbertsoni	43142	5425253	2	Q105381463|Q104935756
Dermatophagoides pteronyssinus	6956	2181959	1	Q105381526
Psophocarpus	3889	8067045	1	Q105349886
Hypericum choisianum	NA	8053719	1	Q105150970
Euphorbia marginata	28955	3064943	1	Q105383922
Ips pini	102803	5018719	1	Q19597672
Leucopaxillus albissimus	71893	7242205	1	Q209310
Streptomyces clavifer	68188	3223736	1	Q6811443
Kassina senegalensis	8415	5217753	2	Q6374755|Q110187847
Bidens ferulifolia	NA	7384809	1	Q105211954
Bidens longistyla	NA	5391912	1	Q105211954
Vicia pseudo-orobus	153961	2975430	4	Q27103555|Q105270873|Q105176803|Q105311811
Garcinia nujiangensis	1971614	3713486	1	Q15634192
Janibacter limosus	53458	NA	2	Q15634220|Q75064497
Mycobacterium fortuitum	NA	3225147	1	Q27126678
Asplenium scolopendrium	41964	2650669	3	Q110081641|Q110082008|Q110204731
Pleurotus djamor	34470	2526599	1	Q27122692
Pleurotus salmoneostramineus	64638	NA	1	Q27122692
Streptomyces gannmycicus	68205	NA	2	Q27288222|Q104998071
Catasetum maculatum	2047793	2803739	1	Q27290410
Arthrobacter ureafaciens	NA	NA	2	Q27451430|Q105140044
Paenarthrobacter ureafaciens	37931	9310200	2	Q27451430|Q105140044
Polytolypa hystricis	221428	2595898	1	Q75057911
Pyrenopeziza benesuada	NA	2583835	1	Q75067805
Burkholderia contaminans	488447	8022077	2	Q75070214|Q77488911
Crotalaria prostrata	1208119	7994410	2	Q76310758|Q76310758
Leucoagaricus carneifolius	NA	2535909	1	Q76386717
Leucoagaricus leucothites	201217	2535875	1	Q76386717
Leucoagaricus naucinus	34434	NA	1	Q76386717
Amniculicola longissima	2566060	9708193	1	Q77373697
Anguillospora longissima	NA	NA	1	Q77373697
Pestalotiopsis crassiuscula	290287	2574881	1	Q77370431
Bipolaris brizae	NA	2617192	2	Q77371693|Q77370214
Pyrenophora nisikadoi	2591492	10691458	2	Q77371693|Q77370214
Kocuria palustris	71999	NA	1	Q77512349
Cryptococcus humicola	NA	NA	1	Q77424618
Vanrija humicola	5417	2518521	1	Q77424618
Asterotremella humicola	NA	NA	1	Q104198612
Lophodermium nitens	190466	2579644	1	Q77381465
Mechercharimyces asporophorigenens	354240	4382343	1	Q77564210
Aschersonia marginata	370940	6018842	3	Q77563007|Q75062605|Q77386830
Xenorhabdus stockiae	351614	7443309	3	Q77280757|Q77519949|Q77565061
Mesorhizobium	68287	10909725	1	Q77279650
Pestalotiopsis mangiferae	748176	2574964	2	Q77484294|Q77514453
Botrytis fabae	182092	2583102	1	Q77309772
Vibrio nigripulchritudo	28173	NA	1	Q77515338
Brevibacillus texasporus	327382	NA	1	Q77373786
Flavodon flavus	559739	2544894	1	Q77517679
Promicromonospora	43676	3224300	1	Q77518976
Echinopsis terscheckii	NA	7281028	1	Q82092801
Leucostele terscheckii	1170790	NA	1	Q82092801
Pseudococcus comstocki	494596	2092925	1	Q81990935
Distaplia regina	NA	2331289	1	Q82517764
Myrmeleon bore	1331307	2100405	1	Q82835560
Lophionema vermisporum	NA	2618788	3	Q82898272|Q105188948|Q110186303
Aceratium megalospermum	378454	7291037	1	Q82902641
Streptomyces ravidus	691266	NA	7	Q82894235|Q27157421|Q27157421|Q27157421|Q27157421|Q27157421|Q104394355
Streptomyces carpaticus	285558	3223963	2	Q83023911|Q83023911
Justicia grandis	NA	7381127	2	Q83050758|Q83050760
Phomopsis helianthi	NA	5253199	1	Q83025304
Kuehneromyces	71947	2533959	2	Q83034911|Q105165326
Rhyparobia maderae	36963	1995066	1	Q83012355
Teucrium dunense	NA	3897067	1	Q105350786
Oidiodendron	78141	2626623	1	Q103816103
Leibleinia gracilis	NA	NA	1	Q104909774
Lyngbya gracilis	NA	5427001	1	Q104909774
Synapta maculata	1745338	5721258	2	Q104910617|Q105111113
Scenedesmus acutus	104103	8040680	1	Q104923561
Tetradesmus obliquus	3088	10293666	1	Q104923561
Ocellularia praestans	1232515	2602885	1	Q104197772
Amycolatopsis saalfeldensis	394193	7483977	1	Q104911717
Garcinia crassifolia	NA	3715009	1	Q104401059
Garcinia solomonensis	NA	3712681	5	Q104401057|Q110179946|Q110179959|Q110185546|Q110185545
Phaeographis neotricosa	NA	7249740	2	Q104201672|Q77381090
Graphis syngraphizans	NA	NA	1	Q77381090
Phaeographis syngraphizans	NA	NA	1	Q77381090
Leifsonia aquatica	144185	NA	1	Q104194181
Patrinia scabiosifolia	300888	7820439	1	Q104935417
Tachypleus tridentatus	6853	1010608	1	Q104389490
Persea lingue	128683	7304571	1	Q104919458
Lotononis arenicola	NA	11276238	1	Q104400228
Lotononis carnea	NA	3976517	1	Q104400228
Lotononis perplexa	NA	2945401	1	Q104400228
Lotononis rostrata	508309	7302526	1	Q104400228
Lotononis stenophylla	NA	3976020	1	Q104400228
Mantella crocea	143427	2423176	1	Q104921461
Madrepora oculata	213639	2260584	1	Q104667298
Clathria juniperina	NA	2240567	1	Q104991130
Clathria virgultosa	NA	2240016	1	Q104991130
Virgaria boninensis	1329216	7587340	3	Q104972364|Q75068734|Q77501944
Artocarpus odoratissimus	709058	2984571	2	Q104991572|Q105032245
Halobyssothecium obiones	2203068	10735436	1	Q104944827
Leptosphaeria obiones	NA	NA	1	Q104944827
Passeriniella obiones	NA	NA	1	Q104944827
Physalospora obiones	NA	3463845	1	Q104944827
Physalospora obionis	NA	3463846	1	Q104944827
Sphaeria obiones	NA	NA	1	Q104944827
Prunus lusitanica	194545	3020871	1	Q104945108
Lysinibacillus fusiformis	28031	NA	1	Q104975218
Lasthenia burkei	149439	3144226	2	Q110080857|Q110080857
Helicoon richonis	319398	2613683	2	Q104993806|Q104993806
Pleohelicoon richonis	NA	10856346	2	Q104993806|Q104993806
Cousinia microcarpa	254684	3101933	1	Q104976989
Cousinia pterocaulos	254681	3101795	1	Q104976989
Eremophila exilifolia	2652527	8161602	3	Q104994927|Q104994928|Q110199148
Flagelloscypha pilatii	NA	2530346	2	Q104994978|Q110168464
Adalia bipunctata	7084	1043097	1	Q104966371
Adalia decempunctata	115343	4452227	1	Q104966371
Corydendrium parasiticum	1899529	2265999	2	Q104981563|Q105304632
Strychnos hirsuta	1040888	5645804	2	Q104999076|Q105013671
Radula appressa	1068530	7659870	1	Q105026830
Thysananthus spathulistipus	414232	7823660	1	Q105019160
Planktothrix paucivesiculata	1678308	10778320	1	Q104986243
Dinoderus	441310	1095720	6	Q104987952|Q104987952|Q104987952|Q104987952|Q104987952|Q104987952
Asparagus persicus	NA	2768681	1	Q105011629
Ceanothus papillosus	73702	3039343	7	Q105030254|Q105159051|Q105221025|Q110189270|Q110189272|Q110203195|Q110203263
Streptomyces sanglieri	193460	3223634	3	Q105030568|Q105208443|Q77422136
Alluaudiopsis marnieriana	86293	4194200	2	Q105138231|Q110080702
Dugesia mexicana	121910	5386346	1	Q105125026
Thelepogon elegans	796785	4126446	1	Q105031469
Canoparmelia texana	237032	2606613	1	Q105115997
Macrocentrus cingulum	535359	1255306	1	Q105033347
Carissa ovata	403102	7317185	1	Q105025251
Argostemma yappii	675710	2917347	1	Q105130537
Ircinia strobilina	467775	2239142	1	Q105143237
Aspergillus spinulosus	NA	5260024	1	Q105131959
Craterostigma plantagineum	4153	3728025	1	Q105145415
Stevia polycephala	558499	8258805	1	Q105133385
Osteospermum subulatum	662751	3093544	1	Q105176864
Psydrax arnoldiana	2708955	2893136	1	Q105165233
Bitis arietans	8692	8901465	3	Q105135902|Q105027752|Q105122814
Bitis gabonica	8694	9102011	2	Q105135902|Q105027752
Hydrurga leptonyx	29086	2434790	2	Q105255226|Q105027752
Septocylindrium	2081383	2561971	5	Q105147658|Q104968988|Q104968988|Q110180352|Q110180352
Elysia ornata	305967	5192089	2	Q105178254|Q105178252
Mercurialis perennis	3985	3063016	2	Q105147407|Q82078109
Melaleuca rhaphiophylla	NA	5415755	1	Q105136092
Mentzelia incisa	NA	5331409	1	Q105179349
Misgurnus anguillicaudatus	75329	2367919	1	Q105166712
Adoxa moschatellina	4208	2888794	1	Q105160348
Mortierella	4855	2558228	4	Q105182092|Q104936438|Q104916380|Q105171224
Glandularia pulchella	443389	NA	2	Q105151569|Q105151573
Glandularia quadrangulata	NA	6398281	1	Q105151569
Verbena pulchella	NA	NA	2	Q105151569|Q105151573
Verbena quadrangulata	NA	NA	1	Q105151569
Lecanora polytropa	108946	7248528	1	Q105151285
Aspergillus fumigatiaffinis	340414	5488597	2	Q105169650|Q105282425
Citropsis gabunensis	159032	3833003	1	Q105171981
Ehretia dicksonii	1398146	4066801	2	Q105171806|Q111729050
Senecio franchetii	462529	3107003	1	Q105172390
Senecio deformis	NA	3107352	1	Q110080658
Clethra macrophylla	NA	3718126	1	Q105219156
Adelanthus lindenbergianus	139828	8025317	2	Q105204567|Q105035133
Acanthophyllum subglabrum	1524384	5585873	1	Q105204539
Streptomyces viridogenes	68283	NA	1	Q105204254
Gomesa radicans	587976	5826459	1	Q105193054
Tectona	41395	2925648	1	Q110200149
Boletus satanas	NA	NA	2	Q105249661|Q76423533
Rubroboletus satanas	5370	7722553	2	Q105249661|Q76423533
Saccharopolyspora taberi	60895	NA	1	Q105234872
Echites panduratus	429514	3615199	1	Q105234587
Mandevilla pohliana	387716	7316785	1	Q105234587
Asplenium antiquum	41894	4257299	1	Q105236117
Thermotoga maritima	2336	3228949	1	Q105237382
Penicillium raciborskii	70559	NA	2	Q105251846|Q105151333
Mildbraediodendron excelsum	149663	2982847	2	Q105215314|Q105268937
Austrovenus stutchburyi	98293	2287652	1	Q105252654
Garberia heterophylla	983209	3118103	2	Q105229350|Q105227761
Nemania chestersii	110537	3460452	1	Q105267160
Campylopus clavatus	98731	5281914	1	Q105241171
Streptococcus sobrinus	1310	9743248	1	Q105242753
Potebniamyces balsamicola	NA	3481151	1	Q105297588
Corallistes	73793	2252114	7	Q105282781|Q110124415|Q110124418|Q110124419|Q110124419|Q110124416|Q110124417
Trema cannabina	NA	2984507	1	Q105282115
Trema tomentosa var. viridis	NA	4159628	1	Q105282115
Kunzea ericifolia	453398	7876172	1	Q105298492
Anser anser	8843	2498036	2	Q105245566|Q110197122
Cancrinia discoidea	99082	3087240	1	Q105274501
Boronia ramosa	NA	NA	1	Q105259241
Cupressus duclouxiana	103966	2684044	1	Q105247057
Sarcophyton solidum	NA	5185228	2	Q105246425|Q110187380
Stentor coeruleus	5963	8112799	2	Q105300234|Q105300234
Werauhia sanguinolenta	NA	2700541	1	Q105301013
Helleborus thibetanus	171900	3923441	4	Q105260602|Q110192418|Q110193040|Q110198056
Ecbolium ligustrinum	NA	5576253	1	Q105262241
Hamamelistes betulinus	154513	NA	1	Q105327211
Hamamelistes gibberi	NA	2075368	1	Q105327211
Staphylococcus epidermidis	1282	NA	1	Q105304028
Sepedonium	74837	2561951	4	Q105265023|Q105008141|Q110168455|Q110187807
Pyxine endochrysina	260197	2609671	1	Q105266054
Leucoma salicis	688415	1820039	1	Q105266005
Astropecten indicus	563624	5186565	1	Q105340710
Botrytis allii	279185	2583113	1	Q105352130
Acherontia atropos	657993	1861510	2	Q105337682|Q105003866
Cirsium brevistylum	196706	3113218	1	Q105379639
Scleroderma aurantium	857202	NA	1	Q105380118
Temnopleurus hardwickii	39384	5842761	1	Q105381223
Taonia australasica	NA	3200434	1	Q105384301
Dimorphotheca pluvialis	13491	5402363	2	Q105324171|Q105307293
Dictyochaeta simplex	139970	2565492	1	Q105324877
Perinereis vancaurica	6355	2316123	1	Q105370782
Chaetomorpha antennina	162063	8019600	1	Q105969973
Champia parvula	437227	2663441	1	Q105969973
Gelidiella acerosa	28867	2663047	1	Q105969973
Gracilaria arcuata	172967	5278866	1	Q105969973
Gracilaria corticata	223959	5278820	1	Q105969973
Gracilaria foliifera	191042	5278930	1	Q105969973
Hypnea valentiae	202272	2668329	1	Q105969973
Sargassum myriocystum	127577	3196792	1	Q105969973
Sargassum polycystum	127578	3196717	1	Q105969973
Tolypiocladia glomerulata	860646	2659396	1	Q105969973
Erythrophyllum delesserioides	128537	5279261	1	Q138742
Agalychnis callidryas	197464	2428197	1	Q1771654
Leucadendron procerum	357457	5637745	1	Q27256520
Leucadendron salignum	83723	5637611	1	Q27256520
Clavariadelphus truncatus	149342	2521401	2	Q15410870|Q15410870
Streptomyces sapporonensis	NA	NA	2	Q27104872|Q27104872
Leptocoris isolatus	NA	8340280	1	Q27106062
Homalium	179710	2874142	1	Q27106877
Omalium	347417	3262280	1	Q27106877
Methanosarcina thermophila	2210	1000345	2	Q27117220|Q27117220
Garcinia rigida	469938	3712947	1	Q27135094
Sphingobium chlorophenolicum	46429	NA	1	Q27103235
Kermes ilicis	NA	8272543	2	Q27162385|Q27162392
Sclerochiton ilicifolius	330009	5574890	1	Q754363
Streptomyces hydrogenans	1873719	3224082	1	Q607775
Hygrophoropsis aurantiaca	72124	2525710	1	Q27236807
Acanthostigmella	43231	5262008	1	Q27258830
Ehretia aspera	NA	7295471	1	Q27286024
Cystophora siliquosa	698725	NA	1	Q27293433
Crepidotus fulvotomentosus	NA	9361800	1	Q27281252
Fusarium pseudograminearum	101028	5252199	4	Q27468002|Q113958814|Q113958812|Q113958813
Ciboria gordonii	NA	3485832	2	Q27895640|Q27895640
Cercospora zeina	348901	5507164	1	Q63409812
Amanita abrupta	78360	5451697	2	Q72502398|Q105266359
Crinipellis	34446	2527725	1	Q75063415
Trametes pubescens	154538	7621208	1	Q75064644
Evernia	87256	2605254	1	Q75062175
Leibleinia	NA	3218063	1	Q75058614
Spirulinaceae	1890448	3237676	1	Q75058614
Symplocastrum	1125736	NA	1	Q75058614
Carnobacterium divergens	2748	NA	1	Q75057141
Xylaria papulis	498171	5487600	1	Q75057809
Leccinellum griseum	2713059	3354045	1	Q76507301
Leccinum scabrum	121051	9141390	1	Q76507301
Nonomuraea rubra	46180	NA	1	Q77278371
Borrelia burgdorferi	NA	NA	1	Q77278683
Borreliella burgdorferi	139	7952970	1	Q77278683
Amorphotheca resinae	5101	2597087	1	Q77310788
Sphingomonas astaxanthinifaciens	407019	7914534	2	Q110158404|Q77489858
Hydropisphaera fusigera	NA	7715055	2	Q104996307|Q77489274
Trichopezizella barbata	NA	8693420	1	Q77519380
Diheterospora	NA	7659728	2	Q77490313|Q104172231
Metacordyceps	NA	2562708	2	Q77490313|Q104172231
Acremonium polychromum	NA	2562401	1	Q77484151
Dictyopanus	135781	7243595	2	Q77385385|Q105158950
Ceratocystis	5157	NA	1	Q77420207
Hymenochaete	139379	2513798	1	Q77561714
Hymenochaetaceae	40424	8468	1	Q110176362
Gordonia australis	339863	NA	3	Q77564779|Q110167884|Q110167899
Dacrymyces	5255	9049960	1	Q77517547
Porphyromonas gingivalis	837	3228318	1	Q77420252
Paenibacillus thiaminolyticus	49283	3227543	6	Q77561549|Q113959362|Q113959363|Q113959366|Q113959364|Q113959365
Marasmius graminum	160937	2537202	1	Q82116772
Grateloupia livida	118374	NA	1	Q105233061
Taphrina pruni	48692	2593060	1	Q82432499
Sea	2798467	1892931	1	Q82881685
Hyphodontia	68802	2518740	1	Q82912354
Anisodoris nobilis	NA	NA	1	Q82984551
Peltodoris nobilis	589681	5859645	1	Q82984551
Acremonium starrii	NA	2562668	1	Q83009587
Neotyphodium starrii	NA	NA	1	Q83009587
Diploptera punctata	6984	1995277	1	Q83020932
Eisenia fetida	6396	5815560	1	Q83034870
Litoria aurea	NA	NA	1	Q83077747
Gossypium raimondii	29730	3933091	1	Q83107194
Crella spinulata	1114194	2243235	1	Q104251448
Amycolatopsis coloradensis	76021	3224869	1	Q104246762
Limonium sinuatum	70371	11090841	1	Q83119818
Dalbergia balansae	743426	NA	2	Q104389735|Q105146282
Dalbergia calycina	NA	2968462	2	Q104389735|Q105146282
Dalbergia densa	NA	2968373	2	Q104389735|Q105146282
Dalbergia trichocarpa	1353474	2968635	2	Q104389735|Q105146282
Neoantrodia serialis	NA	9690034	1	Q104201119
Tricholoma flavovirens	80606	NA	1	Q104169567
Arge pullata	1384778	6096920	1	Q104251138
Lophyrotoma interrupta	31916	9979683	2	Q104251138|Q104251138
Lophyrotoma zonalis	1308308	10374485	2	Q104251138|Q105349305
Tubifera ferruginosa	435428	5425805	1	Q104915027
Tubulifera arachnoidea	NA	NA	1	Q104915027
Pestalotiopsis cryptomeriae	290091	3462505	1	Q104397576
Boehmeria siamensis	644068	4101166	2	Q104915397|Q105028869
Pochonia	243023	2590695	1	Q104171967
Metapochonia suchlasporia	132136	7928303	1	Q105170104
Microcoleus autumnalis	128152	NA	1	Q104203000
Phormidium autumnale	NA	NA	1	Q104203000
Necrophila americana	219407	8424410	1	Q104397218
Amycolatopsis balhimycina	NA	3224851	1	Q104667029
Aloe archeri	1593055	2777462	1	Q104393403
Aloe babatiensis	1389492	2778202	1	Q104393403
Aloe deserti	1593070	2777250	1	Q104393403
Aloe fibrosa	1389504	2777703	1	Q104393403
Aloe francombei	1813114	2777198	1	Q104393403
Aloe labworana	NA	2777156	1	Q104393403
Aloe morijensis	117804	2777833	1	Q104393403
Aloe multicolor	NA	2777625	1	Q104393403
Aloe murina	NA	2777505	1	Q104393403
Aloe palmiformis	NA	2777217	1	Q104393403
Aloe parvidens	NA	2778082	1	Q104393403
Aloe plicatilis	NA	11044656	2	Q104393403|Q104393403
Aloe pustuligemma	NA	2777875	1	Q104393403
Aloe schweinfurthii	1389524	2778213	1	Q104393403
Aloe wrefordii	NA	2777787	1	Q104393403
Kumara plicatilis	2806779	9611708	2	Q104393403|Q104393403
Pocillopora damicornis	46731	2259464	1	Q104937778
Stylophora pistillata	50429	4976552	1	Q104937778
Lasioderma serricorne	295660	4998194	1	Q104918882
Peperomia glabella	352178	3086385	1	Q104919921
Vincetoxicum kerrii	NA	10607347	3	Q104963098|Q105112148|Q105292967
Micromonospora arborensis	2116518	10727876	1	Q104910871
Paepalanthus planifolius	352502	5287005	1	Q104910993
Aulacocephalus temminckii	990936	5210151	1	Q104923115
Simonyella variegata	92844	3546637	1	Q104979907
Lappula anocarpa	1212523	4061980	1	Q104993682
Bathydoris hodgsoni	NA	4359800	1	Q104947050
Pachnolepia pruinata	1542768	9054786	1	Q104968488
Furcellaria fastigiata	NA	NA	1	Q104984421
Geobacillus	129337	3227835	1	Q104985143
Aneura mirabilis	280810	5836651	1	Q104986054
Asparagus meioclados	NA	2768660	1	Q104997989
Triphasia	159069	3190405	1	Q110077444
Ligularia myriocephala	2126610	7812840	3	Q104989397|Q110191556|Q110193265
Elaeagnus commutata	573509	3039274	2	Q105025291|Q105025293
Planodes virginica	359879	NA	1	Q104971437
Phytohabitans suffuscus	624315	7518345	1	Q105001664
Psacalium peltatum	98714	3097618	1	Q105027536
Balduina angustifolia	373172	3104988	1	Q111734505
Collisella limatula	NA	2297880	1	Q105028974
Dendrobium wardianum	172646	5317089	1	Q105005500
Lepraria vouauxii	1339972	3392669	1	Q105111135
Leproloma vouauxii	NA	NA	1	Q105111135
Lepraria diffusa	1340007	c("2608457", "10944624")	1	Q105257288
Leproloma diffusum	NA	NA	1	Q105257288
Hydrallmania falcata	308602	2268835	1	Q105112444
Magydaris panacifolia	489430	3632658	1	Q105122792
Stenocereus thurberi	171973	3084384	1	Q110076024
Isodon wightii	1610806	5608799	1	Q105138320
Baliospermum solanifolium	1962698	3062296	1	Q105145310
Nicotiana obtusifolia	200316	8279512	1	Q105145482
Leucas lavandulifolia	483831	7307152	1	Q105140287
Polybia occidentalis	91432	5032852	1	Q105139906
Corallina pilulifera	78447	5276029	1	Q105120676
Planomonospora parontospora	58119	10924208	1	Q105158266
Planomonospora sphaerica	161355	NA	1	Q105158266
Rhynchosia densiflora	NA	5351048	1	Q105144261
Verticimonosporium diffractum	73511	2589089	1	Q105150744
Lysobacter antibioticus	84531	3222309	2	Q105131874|Q113959343
Santolina viscosa	1142033	4252495	1	Q105152927
Mischocarpus pyriformis	291020	7265138	2	Q105182025|Q110187788
Streptoalloteichus tenebrarius	1933	9817273	1	Q105153826
Petriella sordida	79823	5252386	1	Q105167096
Echinocardium cordatum	39298	2278938	4	Q105221385|Q105221385|Q105179835|Q105179835
Pterogorgia guadalupensis	1607761	2264062	1	Q105187853
Pythium oligandrum	41045	5424097	1	Q105225604
Marsilea minuta	388479	5274876	1	Q105192040
Mantella betsileo	111070	2423175	1	Q105213210
Mantella expectata	143428	2423183	1	Q105213210
Ungnadia speciosa	124991	3190006	1	Q105226586
Erysimum bicolor	1370069	3048397	2	Q105200545|Q105217813
Erysimum nevadense	1370083	3048065	2	Q105200545|Q105217813
Mycaranthes floribunda	1914876	6316159	1	Q105228051
Poecillastra tenuilaminaris	NA	2248553	1	Q105227518
Bombina orientalis	8346	2423441	1	Q105229971
Quercus rubra	3512	8421730	2	Q105243498|Q110081355
Bonellia nervosa	232882	5527304	1	Q105232134
Jacquinia pungens	NA	NA	1	Q105232134
Curvularia borreriae	1203436	2616443	1	Q105256945
Ficus hispida	462830	7879404	1	Q105257386
Entandrophragma bussei	2895305	3851011	1	Q105258372
Ligularia thomsonii	NA	NA	1	Q105257625
Podura aquatica	50589	2122146	1	Q105218028
Dioscorea pentaphylla	167592	2754423	1	Q105219082
Odontosoria biflora	58523	3606057	1	Q105246868
Acanthophyllum pachystegium	1524374	5585967	1	Q105259421
Daedalea gibbosa	NA	NA	1	Q105267289
Trametes gibbosa	160864	9208081	1	Q105267289
Thyronectria coryli	1491454	8271493	1	Q105206715
Talaromyces panasenkoi	270750	NA	1	Q105265099
Talaromyces ucrainicus	263894	2598219	1	Q105265099
Hyperaspis campestris	1587361	6097848	1	Q105252333
Sirococcus conorum	NA	3445116	1	Q105311780
Platambus maculatus	156969	4469793	1	Q105307452
Discodermia polydiscus	76779	2252324	1	Q105307279
Vellozia nivea	NA	2863664	2	Q105282915|Q105325483
Coniogramme intermedia	658545	7335657	1	Q105308094
Psychotria leiocarpa	2022332	2910821	2	Q105309002|Q105309001
Sarcophyton gemmatum	859401	5185201	1	Q105299107
Leptoclinides kingi	NA	2330095	1	Q105277428
Teucrium thymifolium	NA	3892761	1	Q105301016
Nocardia farcinica	37329	3224366	1	Q105285624
Microbacterium arborescens	33883	9815015	1	Q105324147
Clematis glauca	2753871	8338835	2	Q105351774|Q105351774
Clematis songarica	1907494	3928102	2	Q105351774|Q105351774
Coxiella burnetii	NA	5427774	1	Q105342395
Cellulomonas biazotea	1709	NA	1	Q105327363
Tamaricaceae	63083	6632	1	Q105328616
Osteospermum incanum	NA	3151313	1	Q105379255
Acrocomia aculeata	169987	7413879	1	Q105348420
Sarocladium zeae	1036732	7812384	1	Q105384154
Anethum sowa	NA	3631014	1	Q110076764
Sonchus tuberifer	50214	3105750	1	Q110079519
Agrocybe chaxingu	84603	10673440	4	Q110077035|Q110077038|Q110077036|Q110077037
Meliosma henryi	NA	7269637	7	Q110077158|Q110077159|Q110077157|Q110077162|Q110077163|Q110077160|Q110077161
Spermacoce capitata	499969	2892008	1	Q110079609
Chlorosarcinopsis	138174	2640495	1	Q110079600
Strychnos solimoesana	1040927	5645444	1	Q110077721
Cyclobacterium marinum	104	NA	1	Q110159006
Heliobacterium chlorum	2698	3226884	2	Q110157967|Q110188225
Glyphodes pyloalis	1242752	5127656	1	Q110077594
Treponema denticola	158	9786089	1	Q110077621
Aphanothece halophytica	72020	NA	3	Q110159441|Q110159441|Q110159441
Chiranthodendron pentadactylon	93756	3670460	1	Q110080718
Blechnum procerum	NA	NA	6	Q110080716|Q111256020|Q110080766|Q110080770|Q110080975|Q110080849
Parablechnum procerum	393583	7296869	6	Q110080716|Q111256020|Q110080766|Q110080770|Q110080975|Q110080849
Sorbus	23222	3012146	1	Q110080687
Limnoraphis	1332112	7721423	13	Q110159551|Q110159555|Q110159552|Q110159553|Q110159558|Q110159556|Q110159557|Q110159560|Q110159561|Q110159564|Q110159570|Q110159568|Q110171057
Thermosynechococcus elongatus	NA	NA	1	Q110168607
Aspergillus tatenoi	2654838	5259773	1	Q110168666
Neosartorya tatenoi	NA	NA	1	Q110168666
Hygrophorus penarius	445024	2538718	6	Q110168647|Q110167796|Q110168056|Q110168268|Q110168458|Q110168462
Actinoallomurus fulvus	478108	8266154	5	Q110168663|Q110167881|Q110168400|Q110168435|Q110168506
Anredera vesicaria	NA	3083512	1	Q110080833
Carex nigromarginata	247934	2727797	3	Q110080831|Q110080974|Q110204236
Linum maritimum	586386	4048390	3	Q110080788|Q110081927|Q110081098
Solanum heterodoxum	652125	2930933	2	Q110080875|Q110081210
Solanum tenuipes	652130	2932560	2	Q110080875|Q110081210
Solanum grayi	652124	2931094	2	Q110081421|Q110204751
Phyllosticta citricarpa	55181	2611486	1	Q110168850
Roseofilum reptotaenium	1233427	8292822	2	Q110168854|Q110168855
Photobacterium halotolerans	265726	NA	2	Q110169882|Q110169881
Aspergillus paulistensis	2079207	5259772	1	Q110169817
Neosartorya paulistensis	NA	NA	1	Q110169817
Aspergillus laciniosus	388753	5489004	1	Q110169816
Neosartorya laciniosa	NA	NA	1	Q110169816
Lophiostoma	45148	2568038	1	Q110169832
Ipomoea indica	264526	10923516	2	Q110080962|Q110080962
Victoria amazonica	85961	5553148	3	Q111256029|Q111263605|Q110080928
Victoria cruziana	4421	7166688	1	Q111263605
Gaeumannomyces graminis	29850	3456755	2	Q110078401|Q110203401
Elymnias cybele	2766622	1895516	3	Q110166093|Q110197145|Q110194126
Elymnias thryallis	NA	NA	3	Q110166093|Q110197145|Q110194126
Zygosporium	2016719	2589689	1	Q110167702
Schinopsis lorentzii	289763	3190531	1	Q110081161
Schinopsis quebracho-colorado	NA	NA	1	Q110081161
Laurencia omaezakiana	NA	NA	5	Q110166035|Q110189903|Q110189906|Q110189904|Q110189905
Laurencia calliclada	NA	NA	1	Q110166037
Hexagonia tenuis	252822	NA	3	Q110167616|Q110167887|Q110168451
Pseudofavolus tenuis	NA	3364917	3	Q110167616|Q110167887|Q110168451
Phallus luteus	2719029	8055182	2	Q110169042|Q110169041
Coprinopsis rhizophora	NA	10704840	2	Q110169008|Q110169009
Volutella citrinella	1053262	7955567	2	Q110169056|Q110169057
Pestalotiopsis coffeae	393282	2574931	1	Q110168965
Tibouchina	40008	3188517	2	Q110081250|Q110204721
Lachenalia unifolia	445753	2775378	4	Q110081235|Q110082215|Q110204566|Q110204596
Lannea acida	NA	3661319	2	Q110081478|Q110204607
Ferula dshaudshamyr	NA	3638848	1	Q110078731
Ferula dubjanskyi	371339	NA	1	Q110078731
Pseudogymnoascus destructans	655981	8295448	8	Q110169162|Q110169163|Q110169160|Q110169161|Q110169164|Q110169159|Q110169156|Q110169157
Massilia albidiflava	321983	3219858	1	Q110169114
Aspergillus californicus	1810905	7376959	5	Q110169096|Q110169097|Q113959391|Q113959392|Q113959393
Neofusicoccum	407951	2611886	3	Q110169130|Q110169131|Q110169132
Solanum phureja	172790	NA	1	Q110081922
Buckleya lanceolata	142765	5578694	1	Q110081810
Acremonium fusidioides	749674	2562315	2	Q110170045|Q110170046
Rubrobacter radiotolerans	42256	NA	3	Q110168353|Q110168381|Q110170496
Pontibacter korlensis	400092	7509802	1	Q110170083
Fimetariella rabenhorstii	487380	3456132	2	Q110169188|Q110169189
Pseudocosmospora vilior	45281	7663816	3	Q110170078|Q110170079|Q110170077
Heimiomyces	181956	8183884	6	Q110169274|Q110169275|Q110169278|Q110169279|Q110169276|Q110169277
Daucus glochidiatus	180807	6027313	1	Q110204333
Ceratorhiza hydrophila	1173060	7559942	1	Q110169229
Ophiocordyceps	474995	2560546	4	Q110169230|Q110169231|Q110169232|Q110169233
Tamarix laxa	189796	3613141	1	Q110082423
Phaeosphaeria fuckelii	178153	2619333	4	Q110169222|Q110169223|Q110169224|Q110169225
Lagascea rigida	2732733	3132787	1	Q110082251
Penicillium atrosanguineum	1132637	2597704	1	Q110168543
Penicillium manginii	203109	NA	1	Q110168543
Talaromyces scorteus	1400007	8150209	8	Q110169282|Q110169283|Q110169280|Q110169281|Q110169286|Q110169287|Q110169284|Q110169285
Streptomyces fumigatiscleroticus	66371	9795648	4	Q110169346|Q110169347|Q110169345|Q110169348
Plenodomus enteroleucus	1077365	8123441	3	Q110169350|Q110169351|Q110169349
Calvatia nipponica	NA	7733575	1	Q110169355
Cladosporium perangustum	887098	8403664	2	Q110170198|Q110170197
Talaromyces tratensis	1573177	7455033	1	Q110170166
Scedosporium dehoogii	563467	7695702	7	Q110170158|Q110170159|Q110170157|Q110170162|Q110170163|Q110170160|Q110170161
Vibrio splendidus	29497	NA	7	Q110170167|Q110170170|Q110170171|Q110170168|Q110170169|Q110170172|Q110170173
Acaromyces ingoldii	215250	2513314	2	Q110170228|Q110170229
Ganoderma weberianum	34468	2549559	7	Q110169434|Q110169433|Q110169435|Q110169438|Q110169439|Q110169436|Q110169437
Peniophora incarnata	55350	2552308	7	Q110169398|Q110169399|Q110169402|Q110169403|Q110169400|Q110169401|Q110169404
Amycolatopsis hippodromi	871961	8252144	9	Q110169458|Q110169459|Q110169462|Q110169463|Q110169460|Q110169461|Q110169464|Q110169466|Q110169465
Leptosphaerulina	55172	2614208	2	Q110170386|Q110170387
Parmotrema dilatatum	2559076	2606256	6	Q110171567|Q110171570|Q110171571|Q110171568|Q110171569|Q110171572
Aspergillus hiratsukae	1194566	5259762	4	Q110171606|Q110171607|Q110171605|Q110171608
Neosartorya hiratsukae	NA	NA	4	Q110171606|Q110171607|Q110171605|Q110171608
Diffractella curvata	2819868	2573342	5	Q110171551|Q110171554|Q110171552|Q110171553|Q113958714
Morchella importuna	1174673	8426492	6	Q110172222|Q110172223|Q110172220|Q110172221|Q110172224|Q110172225
Herpotrichia	45144	2565552	2	Q110172231|Q110172232
Coriolopsis	76125	2520066	10	Q110170342|Q110170341|Q110170518|Q110170519|Q110170517|Q110170522|Q110170523|Q110170520|Q110170521|Q110170524
Ochroconis	227045	2584455	7	Q110172202|Q110172203|Q110172201|Q110172206|Q110172207|Q110172204|Q110172205
Trichoderma erinaceum	202914	5251326	11	Q110169513|Q110169514|Q110169515|Q110169518|Q110169519|Q110169516|Q110169517|Q110169522|Q110169523|Q110169520|Q110169521
Strasseria geniculata	1395782	5257863	4	Q110172275|Q110172278|Q110172279|Q110172276
Fulvivirga	396811	4891100	4	Q110172302|Q110172300|Q110172301|Q110172304
Clostridium roseum	84029	NA	4	Q110172287|Q110172290|Q110172288|Q110172289
Malbranchea circinata	NA	2626686	8	Q110169531|Q110169534|Q110169535|Q110169532|Q110169533|Q110169538|Q110169539|Q110169536
Cobetia marina	28258	3222079	1	Q110170544
Cobetia pacifica	1055101	NA	1	Q110170544
Aschersonia confluens	368619	6018864	7	Q110171639|Q110171642|Q110171643|Q110171640|Q110171641|Q110171644|Q110171645
Basidiobolus meristosporus	423460	NA	2	Q110171658|Q110171657
Basidiobolus ranarum	34480	2558165	2	Q110171658|Q110171657
Kocuria marina	223184	NA	1	Q110170586
Aplosporella javeedii	1346708	7400566	8	Q110171655|Q110171656|Q110172022|Q110172023|Q110172026|Q110172027|Q110172024|Q110172025
Thermomyces lanuginosus	5541	10583186	1	Q110171709
Vibrio spartinae	1918945	9669340	1	Q110169627
Ferula lycia	NA	3637592	7	Q110174469|Q110175910|Q110177771|Q110177775|Q110177781|Q110177767|Q110179934
Galianthe thalictroides	NA	2902279	2	Q110174468|Q110177348
Rhodovulum sulfidophilum	35806	NA	2	Q110173513|Q110170767
Leptadenia madagascariensis	NA	3580196	4	Q110174506|Q110177486|Q110177488|Q110180042
Sinularia humilis	668525	5841605	2	Q110174495|Q110175988
Spongionella nigra	NA	2248793	4	Q110174504|Q110178911|Q110176813|Q110178322
Colletotrichum boninense	200359	2568785	7	Q110172338|Q110172336|Q110172343|Q110172340|Q110172341|Q110172344|Q110172345
Streptomyces bellus	66873	NA	2	Q110172390|Q110172391
Streptomyces bullii	349910	8332644	2	Q110172390|Q110172391
Trichoderma hypoxylon	1888172	9672252	5	Q110172383|Q110172387|Q110172384|Q113959338|Q113959339
Streptomyces bungoensis	285568	3223603	1	Q110172381
Nocardiopsis flavescens	758803	NA	3	Q110172358|Q110172359|Q110172357
Bacillus safensis	NA	5428020	6	Q110170674|Q110170675|Q110170672|Q110170673|Q110170679|Q110170677
Penicillium ubiquetum	1131563	8107805	3	Q110170642|Q110171092|Q110171093
Phomopsis prunorum	1932323	5253262	3	Q110171835|Q110171832|Q110171833
Sanghuangporus	1659840	8403967	2	Q110171838|Q110171837
Zopfiella	252180	2573116	4	Q110171842|Q110171843|Q110171840|Q110171841
Neurospora udagawae	303336	5253960	2	Q110171796|Q110171797
Stereum gausapatum	103386	9181593	3	Q110171799|Q110171800|Q110171801
Lepra dactylina	NA	10739933	2	Q110171748|Q110171749
Pertusaria dactylina	267808	NA	2	Q110171748|Q110171749
Corynespora smithii	634374	2617833	1	Q110171764
Monascus floridanus	159247	5259747	1	Q110171753
Acremonium pilosum	1472692	8043458	3	Q110171803|Q110171804|Q110171805
Phomopsis stipata	520419	NA	2	Q110171826|Q110171825
Harposporium	111464	2562593	1	Q110171774
Gymnopilus	86085	2527854	7	Q110171786|Q110171787|Q110171785|Q110171790|Q110171791|Q110171788|Q110171789
Ulospora bilgramii	372062	2619072	13	Q110169698|Q110169699|Q110169702|Q110169703|Q110169700|Q110169701|Q110169706|Q110169707|Q110169704|Q110169705|Q110169708|Q110172152|Q110172153
Ilyonectria	1079112	8076903	10	Q110169686|Q110169687|Q110169684|Q110169685|Q110169690|Q110169691|Q110169688|Q110169689|Q110169692|Q110169693
Jejuia pallidilutea	504487	5919184	1	Q110169772
Rapidithrix thailandica	413964	5917946	1	Q110169773
Shewanella piezotolerans	404011	5908205	3	Q110169794|Q110169792|Q110169793
Euonymus lutchuensis	2902193	3791631	6	Q110174524|Q110178182|Q110178183|Q110178186|Q110178184|Q110178185
Hypericum cohaerens	NA	3713989	9	Q110174698|Q110177590|Q110178235|Q110178238|Q110178239|Q110178237|Q110178242|Q110178244|Q110180153
Combretum inflatum	NA	3699625	7	Q110174530|Q110174846|Q110177199|Q110177672|Q110179974|Q110180072|Q110180562
Zobellia galactanivorans	63186	5919100	1	Q110170760
Bacillus subterraneus	NA	5428050	1	Q110170786
Mumia	1546255	8336601	1	Q110170792
Icacina trichantha	2699802	3597409	7	Q110178643|Q110178646|Q110178644|Q110178645|Q110178648|Q110178649|Q110178647
Heynea velutina	2753878	3852264	2	Q110175258|Q110178292
Synaptolepis retusa	NA	3569675	17	Q110175043|Q110178924|Q110178944|Q110179039|Q110179055|Q110179002|Q110179032|Q110176558|Q110179371|Q110179373|Q110179444|Q110179480|Q110179409|Q110179425|Q110179506|Q110179627|Q110179630
Chloranthus sessilifolius	146544	7339064	17	Q110178779|Q110178781|Q110178787|Q110178784|Q110178790|Q110178791|Q110178788|Q110178794|Q110178793|Q110178798|Q110178799|Q110178802|Q110178801|Q110178806|Q110178804|Q110178805|Q110178808
Penicillium vancouverense	1131560	7666065	3	Q110171855|Q110171856|Q110171857
Saccharicola	NA	2618198	3	Q110171859|Q110171860|Q110171861
Colletotrichum salsolae	1217143	8132533	4	Q110171906|Q110171907|Q110171905|Q110171908
Ganoderma casuarinicola	2057914	9790559	16	Q110171890|Q110171891|Q110171888|Q110171889|Q110171894|Q110171895|Q110171892|Q110171893|Q110171898|Q110171899|Q110171897|Q110171902|Q110171903|Q110171900|Q110171901|Q110171904
Geosmithia pallida	240217	NA	3	Q110170874|Q110170873|Q110170876
Geosmithia putterillii	68827	2562507	3	Q110170874|Q110170873|Q110170876
Roseovarius	74030	3221206	4	Q110170894|Q110170895|Q110170893|Q110170896
Spiribacter salinus	1335746	7745330	1	Q110170838
Clavularia flava	NA	10369501	3	Q110170906|Q110170907|Q110170908
Physalis neomexicana	2570269	5581229	1	Q110178874
Parasenecio rubescens	2126664	3090370	4	Q110178810|Q110178809|Q110178814|Q110178812
Plenodomus influorescens	1077371	8094789	1	Q110170932
Pyrenochaeta nobilis	390895	2614921	1	Q110170933
Polyclinidae	201955	7348	5	Q110175591|Q110176924|Q110176835|Q110177740|Q110180199
Cladosporium oxysporum	29919	2620494	5	Q110171967|Q110171968|Q110171969|Q110171970|Q110171971
Tricholoma imbricatum	54538	5241858	6	Q110171962|Q110171963|Q110171961|Q110171966|Q110171964|Q110171965
Nocardia terpenica	455432	8214839	4	Q110171986|Q110171987|Q110171985|Q113959263
Hyphodiscus hymeniophilus	353542	2584918	1	Q110171988
Xanthoparmelia	111621	2603781	1	Q110172728
Shewanella woodyi	60961	3222814	4	Q110171087|Q110171090|Q110171088|Q110171089
Streptomyces huasconensis	1854574	11192217	1	Q110172092
Pedobacter cryoconitis	188932	NA	8	Q110172074|Q110172075|Q110172072|Q110172073|Q110172078|Q110172079|Q110172076|Q110172077
Streptacidiphilus	228398	3224243	3	Q110172098|Q110172099|Q110172100
Actinoalloteichus spitiensis	252394	3224836	1	Q110171130
Pestalotiopsis maculans	162416	2574919	4	Q110171158|Q110171159|Q110171156|Q110171157
Pseudoalteromonas citrea	43655	NA	1	Q110171162
Seiridium	138063	2575044	5	Q110172170|Q110172171|Q110172174|Q110172172|Q110172173
Viola abyssinica	1471369	5664502	5	Q110172914|Q110172915|Q110172916|Q110172917|Q110173392
Euphorbia grandicornis	334676	7587379	2	Q110172919|Q110172920
Amycolatopsis tolypomycina	208445	3224882	2	Q110171306|Q110171305
Lentzea violacea	NA	NA	1	Q110171297
Arachnomyces scleroticus	203146	10734326	3	Q110177950|Q110177951|Q110177952
Inula linariifolia	1586302	3148350	5	Q110184514|Q110184515|Q110184513|Q110184516|Q110184517
Methylococcus capsulatus	414	3222956	4	Q110171338|Q110171339|Q110171340|Q110171341
Aplysinella strongylata	NA	2239390	1	Q110178051
Dictyopteris polypodioides	112055	5423614	2	Q110184690|Q110184692
Methylocaldum	73778	3222933	2	Q110171374|Q110171373
Praravinia	83594	2907517	1	Q110171427
Coturnix japonica	93934	2474162	1	Q110184665
Plecoglossus altivelis	61084	4283980	1	Q110184665
Ditaxis heterantha	NA	5380319	2	Q110184679|Q110190657
Hydrogenobacter thermophilus	940	3228282	1	Q110171392
Vitiosangium cumulatum	1867796	9323285	1	Q110171401
Peltigera ponojensis	162004	2601173	1	Q110184670
Colwellia psychrerythraea	28229	NA	1	Q110171445
Phaeosphaeria spartinae	113243	2619274	2	Q110171454|Q110171455
Chryseobacterium wanjuense	356305	3228699	1	Q110171510
Merremia hederacea	1580173	5341744	6	Q110178530|Q110178531|Q110178534|Q110178532|Q110178535|Q110178536
Beilschmiedia ferruginea	NA	4177407	10	Q110178408|Q110178418|Q110178419|Q110178423|Q110178421|Q110178425|Q110178431|Q110178428|Q110178429|Q110178432
Peltodoris atromaculata	120394	5859647	3	Q110178451|Q110178455|Q110178456
Tropidolaemus laticinctus	NA	2443720	2	Q110185073|Q110185073
Chisocheton erythrocarpus	155626	7996349	1	Q110183610
Callicarpa	21922	2925549	1	Q110183606
Porphyra	2784	2653483	1	Q110183606
Cliona varians	297654	5183708	1	Q110183590
Protorhus longifolia	289749	3661281	1	Q110188607
Streptomyces sulfonofaciens	68272	3223850	1	Q110184102
Potentilla chinensis	210858	5365665	1	Q110188611
Hopea chinensis	1506269	5669235	3	Q110191528|Q110191410|Q110197810
Streptomyces cinnabarinus	67287	3223704	1	Q110184122
Alstonia actinophylla	NA	5535583	1	Q110187123
Gyroporus cyanescens	80648	2524265	1	Q110189836
Orchidaceae	4747	7689	1	Q110187242
Scyliorhinus canicula	7830	2418684	1	Q110187395
Asteriidae	7600	6009	13	Q110187602|Q110187606|Q110187605|Q110187702|Q110187703|Q110187701|Q110187707|Q110187704|Q110187705|Q110187710|Q110187711|Q110187709|Q110187712
Dictyota fenestrata	NA	NA	3	Q110190582|Q110196544|Q110194347
Aster flaccidus	1196477	NA	2	Q110193416|Q110197910
Paratimea	942696	2250869	1	Q110187894
Urtica fissa	644075	7788593	1	Q110191268
Ainsliaea fulvipes	418259	3133825	2	Q110197167|Q110198616
Croton argyroglossus	NA	3059879	1	Q110191422
Plumigorgia terminosclera	NA	2260725	1	Q110191418
Dracocephalum rupestre	587660	3901985	1	Q110197353
Homophymia	1336924	2252068	4	Q110188410|Q110188411|Q110188409|Q110188413
Nanothamnus sericeus	535724	3114801	2	Q110200051|Q110201384
Saprolegnia parasitica	101203	3202984	4	Q110204191|Q110204191|Q111734791|Q111734804
Hydnocarpus alpinus	NA	4930795	1	Q111242184
Nissolia fruticosa	NA	5355067	3	Q110204522|Q110204633|Q110204564
Pityrogramma trifoliata	164275	2651799	3	Q110204614|Q110204754|Q110204780
Asplenium marinum	147937	8377244	1	Q110204569
Asplenium platyneuron	210162	10967404	1	Q110204569
Aerva persica	1799555	NA	1	Q110204558
Methanoculleus thermophilus	2200	8258716	2	Q111267276|Q111267277
Homalothecium lutescens	NA	2673099	2	Q110204744|Q110204797
Pilotrichella pandurifolia	NA	7854250	1	Q110204797
Dasylirion acrotrichum	191665	2772610	1	Q110204679
Photorhabdus noenieputensis	1208607	NA	1	Q113637284
Phlegmariurus cryptomerinus	872610	3991180	2	Q111269292|Q111269373
Lignopsis spongiosa	NA	2261410	1	Q111269374
Turbo marmoratus	176104	4358544	2	Q111267595|Q111267595
Aerides crispa	468849	2811106	1	Q111267533
Ceropegia flava	NA	9297875	2	Q111269586|Q111269585
Dinosperma erythrococcum	1226070	7477736	11	Q111267538|Q111267539|Q111267536|Q111267537|Q111267542|Q111267541|Q111241284|Q111241300|Q111241379|Q111241835|Q111242090
Ainigmaptilon antarcticum	NA	2261919	4	Q111267648|Q111267649|Q111242014|Q111242013
Aplidiopsis ocellatus	NA	2331154	3	Q111267578|Q111267579|Q111241986
Dryopteris inaequalis	262950	5656379	3	Q111726846|Q111726874|Q111726886
Cordeauxia edulis	191921	2981417	1	Q111726837
Aethionema saxatile	202778	10906896	1	Q111726885
Egeria densa	55453	5329260	1	Q110204840
Bryum	37412	2676502	1	Q110204804
Aconitum noveboracense	NA	3033676	1	Q110204845
Colletotrichum incanum	1573173	7985735	4	Q113959118|Q113959117|Q113959119|Q113959120
Burkholderia xenovorans	NA	NA	1	Q113959016
Paraburkholderia xenovorans	36873	9197767	1	Q113959016
Yersinia frederiksenii	29484	5427634	1	Q113959028
Cutibacterium acnes	1747	NA	1	Q113958996
Dendrodontia bispora	NA	7760207	1	Q113959126
Dendrothele bispora	1314803	NA	1	Q113959126
Marinomonas fungiae	1137284	8345874	1	Q113959122
Aspergillus hancockii	1873369	9751053	14	Q113959155|Q113959158|Q113959159|Q113959156|Q113959157|Q113959162|Q113959163|Q113959160|Q113959161|Q113959166|Q113959167|Q113959164|Q113959165|Q113959348
Sandaracinus	1055688	7558102	7	Q113959234|Q113959235|Q113959232|Q113959233|Q113959238|Q113959236|Q113959237
Labrenzia aggregata	NA	5912105	1	Q113959202
Stappia indica	538381	11352930	2	Q113959203|Q113959204
Glaphyropteridopsis erubescens	173878	7160091	3	Q111734518|Q111734516|Q111734517
Sesquicillium microsporum	124425	NA	4	Q113959275|Q113959276|Q113959278|Q113959277
Tolypocladium microsporum	NA	2560900	4	Q113959275|Q113959276|Q113959278|Q113959277
Tsukamurella pulmonis	47312	3225815	1	Q113959274
Gastroclonium pacificum	1129872	NA	1	Q111241412
Actinokineospora diospyrosa	103728	3225202	2	Q113959396|Q113959397
Lactobacillus iners	147802	3227346	5	Q113959383|Q113959379|Q113959382|Q113959380|Q113959381
Aspergillus lentulus	293939	5488827	2	Q113959368|Q113959369
Omphalina mutila	648683	5242251	1	Q113959324
Streptacidiphilus oryzae	348818	3224247	11	Q113959402|Q113959403|Q113959400|Q113959401|Q113959406|Q113959407|Q113959404|Q113959405|Q113959410|Q113959408|Q113959409
Streptomyces yanglinensis	310779	3223645	1	Q113959411
Yersinia ruckeri	29486	5427635	1	Q113959439
Citrobacter pasteurii	1563222	NA	1	Q113959484
Citrobacter youngae	133448	3221792	1	Q113959484
Armillaria gallica	47427	2536847	1	Q113959500
Colpoma	66492	2579423	3	Q113959562|Q113959560|Q113959561
Corallococcus	83461	3220574	2	Q113959536|Q113959537
Ruminiclostridium cellulolyticum	1521	10852108	1	Q113959525
Punctularia strigosozonata	202698	5249961	3	Q113959482|Q113959481|Q113958858
Coprinopsis lagopus	71712	8945216	2	Q113959470|Q113959471
Chitinimonas koreensis	356302	3220011	8	Q113959506|Q113959507|Q113959510|Q113959511|Q113959508|Q113959509|Q113959514|Q113959512
Magnetospirillum gryphiswaldense	55518	3221653	1	Q113959516
Penicillium abidjanum	91631	2597970	1	Q113958729
Paracoccus denitrificans	266	9190232	2	Q113958726|Q113958725
Variovorax boronicumulans	436515	7942797	2	Q113958786|Q113958784
Calpocalyx dinklagei	148678	2932964	1	Q113960097
Zephyranthes grandiflora	NA	NA	6	Q113960154|Q113960155|Q113960153|Q113960156|Q113960157|Q113960152
Zephyranthes minuta	NA	2859919	6	Q113960154|Q113960155|Q113960153|Q113960156|Q113960157|Q113960152
Grimontia marina	646534	8314952	1	Q113958886
Blautia wexlerae	418240	7571415	1	Q113958872
Muyocopron	1150841	9536979	1	Q113958914
Chaetomium olivaceum	1087732	NA	3	Q113958883|Q113958884|Q113958885
Paenibacillus mucilaginosus	61624	NA	1	Q113958879
Plagiogyria euphlebia	872800	4160675	3	Q111734716|Q111734716|Q111734749
Pteris amoena	265696	5613847	2	Q111734675|Q111734782
Heliconius erato	33431	1900872	2	Q112075093|Q112075123
Negombata	81542	2241011	1	Q105271082
Solenopsis geminata	121131	5035187	2	Q82883929|Q4427689
Echinochalina	1336918	2240791	1	Q105381540
Podospora pleiospora	NA	5254068	1	Q105221493
Citrus medica var. sarcodactylis	381790	NA	2	Q105147339|Q105173676

### Sheet: PhyloSophos_raw_result
Input_file_name	Input_original_order	Raw_name_input	Pre_corrected_input	Chosen_reference	Chosen_reference_mapped_ID	Chosen_reference_scientific_name	Chosen_reference_mapping_status_code	Chosen_reference_mapping_status_description	col_mapped_ID	col_scientific_name	col_mapping_status_code	eol_mapped_ID	eol_scientific_name	eol_mapping_status_code	gbif_mapped_ID	gbif_scientific_name	gbif_mapping_status_code	ncbi_mapped_ID	ncbi_scientific_name	ncbi_mapping_status_code	Manual_curation_recommended		Manual_curation_recommended	Count
lotus_simple.txt	1	Aaptos	Aaptos	ncbi	237077	Aaptos	0	Raw / Exact DB / Canonical match	84KZC	Aaptos	0	EOL-000000561283	Aaptos	0	2243941	Aaptos	0	237077	Aaptos	0	NO		NO	32222
lotus_simple.txt	2	Aaptos aaptos	Aaptos aaptos	ncbi	253165	Aaptos aaptos	0	Raw / Exact DB / Canonical match	8HCS	Aaptos aaptos	0	EOL-000000561303	Aaptos aaptos	0	2251089	Aaptos aaptos	0	253165	Aaptos aaptos	0	NO		MAYBE	5841
lotus_simple.txt	3	Aaptos ciliata	Aaptos ciliata	ncbi	237077	Aaptos	11	Recursive / Nearest match / Genus level	8HCX	Aaptos ciliata	0	EOL-000000561284	Aaptos ciliata	0	2251097	Aaptos ciliata	0	237077	Aaptos	11	MAYBE		YES	110
lotus_simple.txt	4	Aaptos suberitoides	Aaptos suberitoides	ncbi	237078	Aaptos suberitoides	0	Raw / Exact DB / Canonical match	8HDK	Aaptos suberitoides	0	EOL-000000561290	Aaptos suberitoides	0	2251105	Aaptos suberitoides	0	237078	Aaptos suberitoides	0	NO
lotus_simple.txt	5	Abedus herberti	Abedus herberti	ncbi	38101	Abedus herberti	0	Raw / Exact DB / Canonical match	7Q8HG	Abedus herberti	0	EOL-000001930716	Abedus herberti	0	2007558	Abedus herberti	0	38101	Abedus herberti	0	NO		Chosen_reference_mapping_status_code	NCBI_Count	GBIF_Count
lotus_simple.txt	6	Abelia	Abelia	ncbi	86866	Abelia	0	Raw / Exact DB / Canonical match	LLW	Abelia	0	EOL-000000307029	Abelia	0	2888733	Abelia	0	86866	Abelia	0	NO		0	29109	32804
lotus_simple.txt	7	Abelia chinensis	Abelia chinensis	ncbi	180068	Abelia chinensis	0	Raw / Exact DB / Canonical match	8JWR	Abelia chinensis	0	EOL-000000307031	Abelia chinensis	0	5599251	Abelia chinensis	0	180068	Abelia chinensis	0	NO		1	2086	2900
lotus_simple.txt	8	Abelia spathulata	Abelia spathulata	ncbi	761859	Diabelia spathulata	1	Raw / Exact DB / Synonym match	356S7	Diabelia spathulata	1	EOL-000000307190	Diabelia spathulata	6	8421561	Diabelia spathulata	1	761859	Diabelia spathulata	1	NO		2	11	1296
lotus_simple.txt	9	Abeliophyllum distichum	Abeliophyllum distichum	ncbi	126358	Abeliophyllum distichum	0	Raw / Exact DB / Canonical match	8JYL	Abeliophyllum distichum	0	EOL-000000336505	Abeliophyllum distichum	0	7326165	Abeliophyllum distichum	0	126358	Abeliophyllum distichum	0	NO		3	15	414
lotus_simple.txt	10	Abelmoschus	Abelmoschus	ncbi	183218	Abelmoschus	0	Raw / Exact DB / Canonical match	LLZ	Abelmoschus	0	EOL-000000421226	Abelmoschus	0	3152705	Abelmoschus	0	183218	Abelmoschus	0	NO		4	1	119
lotus_simple.txt	11	Abelmoschus esculentus	Abelmoschus esculentus	ncbi	455045	Abelmoschus esculentus	0	Raw / Exact DB / Canonical match	8JZL	Abelmoschus esculentus	0	EOL-000000421238	Abelmoschus esculentus	0	3152707	Abelmoschus esculentus	0	455045	Abelmoschus esculentus	0	NO		5	0	50
lotus_simple.txt	12	Abelmoschus ficulneus	Abelmoschus ficulneus	ncbi	183219	Abelmoschus ficulneus	0	Raw / Exact DB / Canonical match	8JZP	Abelmoschus ficulneus	0	EOL-000000421233	Abelmoschus ficulneus	0	3940858	Abelmoschus ficulneus	0	183219	Abelmoschus ficulneus	0	NO		6	704	45
lotus_simple.txt	13	Abelmoschus manihot	Abelmoschus manihot	ncbi	183220	Abelmoschus manihot	0	Raw / Exact DB / Canonical match	8K22	Abelmoschus manihot	0	EOL-000000421241	Abelmoschus manihot	0	3152706	Abelmoschus manihot	0	183220	Abelmoschus manihot	0	NO		8	48	2
lotus_simple.txt	14	Abelmoschus moschatus	Abelmoschus moschatus	ncbi	1170222	Abelmoschus moschatus	0	Raw / Exact DB / Canonical match	8K24	Abelmoschus moschatus	0	EOL-000000421228	Abelmoschus moschatus	0	8312665	Abelmoschus moschatus	0	1170222	Abelmoschus moschatus	0	NO		10	256	2
lotus_simple.txt	15	Abies	Abies	ncbi	3319	Abies	0	Raw / Exact DB / Canonical match	627WF	Abies	0	EOL-000000503162	Abies	0	2684876	Abies	0	3319	Abies	0	NO		11	5564	414
lotus_simple.txt	16	Abies alba	Abies alba	ncbi	45372	Abies alba	0	Raw / Exact DB / Canonical match	8K9Y	Abies alba	0	EOL-000000503258	Abies alba	0	2685484	Abies alba	0	45372	Abies alba	0	NO		12	226	2
lotus_simple.txt	17	Abies amabilis	Abies amabilis	ncbi	97174	Abies amabilis	0	Raw / Exact DB / Canonical match	63Z5D	Abies amabilis	0	EOL-000000503174	Abies amabilis	0	2685524	Abies amabilis	0	97174	Abies amabilis	0	NO		13	17	1
lotus_simple.txt	18	Abies balsamea	Abies balsamea	ncbi	90345	Abies balsamea	0	Raw / Exact DB / Canonical match	63Z6Q	Abies balsamea	0	EOL-000000503176	Abies balsamea	0	2685383	Abies balsamea	0	90345	Abies balsamea	0	NO		14	0	0
lotus_simple.txt	19	Abies chensiensis	Abies chensiensis	ncbi	425836	Abies chensiensis	0	Raw / Exact DB / Canonical match	8KBB	Abies chensiensis	0	EOL-000000503245	Abies chensiensis	0	2685569	Abies chensiensis	0	425836	Abies chensiensis	0	NO		15	7	1
lotus_simple.txt	20	Abies cilicica	Abies cilicica	ncbi	338078	Abies cilicica	0	Raw / Exact DB / Canonical match	63YV8	Abies cilicica	0	EOL-000000503205	Abies cilicica	0	2685628	Abies cilicica	0	338078	Abies cilicica	0	NO		16	0	0
lotus_simple.txt	21	Abies concolor	Abies concolor	ncbi	97173	Abies concolor	0	Raw / Exact DB / Canonical match	8KBM	Abies concolor	0	EOL-000000503239	Abies concolor	0	2685580	Abies concolor	0	97173	Abies concolor	0	NO		17	0	0
lotus_simple.txt	22	Abies delavayi	Abies delavayi	ncbi	425837	Abies delavayi	0	Raw / Exact DB / Canonical match	8KBT	Abies delavayi	0	EOL-000000503168	Abies delavayi	0	2685456	Abies delavayi	0	425837	Abies delavayi	0	NO		18	0	0
lotus_simple.txt	23	Abies firma	Abies firma	ncbi	78260	Abies firma	0	Raw / Exact DB / Canonical match	8KCJ	Abies firma	0	EOL-000000503167	Abies firma	0	2685414	Abies firma	0	78260	Abies firma	0	NO		20	29	55
lotus_simple.txt	24	Abies forrestii	Abies forrestii	ncbi	425841	Abies forrestii	0	Raw / Exact DB / Canonical match	8KCM	Abies forrestii	0	EOL-000000503229	Abies forrestii	0	2685463	Abies forrestii	0	425841	Abies forrestii	0	NO		21	0	0
lotus_simple.txt	25	Abies forrestii var. georgei	Abies forrestii var. georgei	ncbi	425841	Abies forrestii	10	Recursive / Nearest match / Species level	5LWP9	Abies forrestii georgei	3	EOL-000000503231	Abies forrestii var. georgei (Orr) Farjon	4	4191741	Abies forrestii georgei	3	425841	Abies forrestii	10	NO		22	0	0
lotus_simple.txt	26	Abies grandis	Abies grandis	ncbi	46611	Abies grandis	0	Raw / Exact DB / Canonical match	8KCY	Abies grandis	0	EOL-000000503200	Abies grandis	0	2685361	Abies grandis	0	46611	Abies grandis	0	NO		23	0	0
lotus_simple.txt	27	Abies holophylla	Abies holophylla	ncbi	97168	Abies holophylla	0	Raw / Exact DB / Canonical match	63Z5X	Abies holophylla	0	EOL-000000503173	Abies holophylla	0	2685542	Abies holophylla	0	97168	Abies holophylla	0	NO		24	27	1
lotus_simple.txt	28	Abies homolepis	Abies homolepis	ncbi	78261	Abies homolepis	0	Raw / Exact DB / Canonical match	8KDF	Abies homolepis	0	EOL-000000503185	Abies homolepis	0	2685663	Abies homolepis	0	78261	Abies homolepis	0	NO		30	0	0
lotus_simple.txt	29	Abies koreana	Abies koreana	ncbi	97170	Abies koreana	0	Raw / Exact DB / Canonical match	8KDT	Abies koreana	0	EOL-000000503238	Abies koreana	0	2685681	Abies koreana	0	97170	Abies koreana	0	NO		31	0	0
lotus_simple.txt	30	Abies lasiocarpa	Abies lasiocarpa	ncbi	34340	Abies lasiocarpa	0	Raw / Exact DB / Canonical match	8KDX	Abies lasiocarpa	0	EOL-000000503222	Abies lasiocarpa	0	2685313	Abies lasiocarpa	0	34340	Abies lasiocarpa	0	NO		32	13	36
lotus_simple.txt	31	Abies magnifica	Abies magnifica	ncbi	3320	Abies magnifica	0	Raw / Exact DB / Canonical match	63Z6H	Abies magnifica	0	EOL-000000503196	Abies magnifica	0	2685422	Abies magnifica	0	3320	Abies magnifica	0	NO		33	0	2
lotus_simple.txt	32	Abies mariesii	Abies mariesii	ncbi	78263	Abies mariesii	0	Raw / Exact DB / Canonical match	63YVK	Abies mariesii	0	EOL-000000503175	Abies mariesii	0	2685608	Abies mariesii	0	78263	Abies mariesii	0	NO		34	9	1
lotus_simple.txt	33	Abies nebrodensis	Abies nebrodensis	ncbi	97176	Abies nebrodensis	0	Raw / Exact DB / Canonical match	63YVP	Abies nebrodensis	0	EOL-000000503249	Abies nebrodensis	0	2685577	Abies nebrodensis	0	97176	Abies nebrodensis	0	NO		35	1	0
lotus_simple.txt	34	Abies nephrolepis	Abies nephrolepis	ncbi	97171	Abies nephrolepis	0	Raw / Exact DB / Canonical match	63YW4	Abies nephrolepis	0	EOL-000000503251	Abies nephrolepis	0	2685601	Abies nephrolepis	0	97171	Abies nephrolepis	0	NO		36	0	0
lotus_simple.txt	35	Abies nordmanniana	Abies nordmanniana	ncbi	97177	Abies nordmanniana	0	Raw / Exact DB / Canonical match	63Z83	Abies nordmanniana	0	EOL-000000503180	Abies nordmanniana	0	2685552	Abies nordmanniana	0	97177	Abies nordmanniana	0	NO		40	0	0
lotus_simple.txt	36	Abies pindrow	Abies pindrow	ncbi	425843	Abies pindrow	0	Raw / Exact DB / Canonical match	8KFL	Abies pindrow	0	EOL-000000503164	Abies pindrow	0	2685683	Abies pindrow	0	425843	Abies pindrow	0	NO		41	0	0
lotus_simple.txt	37	Abies pinsapo	Abies pinsapo	ncbi	56046	Abies pinsapo	0	Raw / Exact DB / Canonical match	8KFM	Abies pinsapo	0	EOL-000000503252	Abies pinsapo	0	2685464	Abies pinsapo	0	56046	Abies pinsapo	0	NO		90	0	0
lotus_simple.txt	38	Abies pinsapo subsp. marocana	Abies pinsapo subsp. marocana	ncbi	928731	Abies pinsapo var. marocana	3	Simple corrected / Exact DB / Canonical match	5LWQW	Abies pinsapo marocana	3	EOL-000000503253	Abies pinsapo var. marocana (Trab.) Ceballos & Bola챰o	4	2685472	Abies pinsapo marocana	3	928731	Abies pinsapo var. marocana	3	NO		91	0	0
lotus_simple.txt	39	Abies procera	Abies procera	ncbi	97175	Abies procera	0	Raw / Exact DB / Canonical match	8KFP	Abies procera	0	EOL-000000503183	Abies procera	0	2685308	Abies procera	0	97175	Abies procera	0	NO		92	0	0
lotus_simple.txt	40	Abies sachalinensis	Abies sachalinensis	ncbi	78264	Abies sachalinensis	0	Raw / Exact DB / Canonical match	8KFW	Abies sachalinensis	0	EOL-000000503213	Abies sachalinensis	0	2685437	Abies sachalinensis	0	78264	Abies sachalinensis	0	NO		93	0	0
lotus_simple.txt	41	Abies sachalinensis var. gracilis	Abies sachalinensis var. gracilis	ncbi	590040	Abies sachalinensis var. gracilis	0	Raw / Exact DB / Canonical match	5LWRD	Abies sachalinensis gracilis	3	EOL-000000503216	Abies sachalinensis var. gracilis (Kom.) Farjon	4	2685438	Abies sachalinensis gracilis	3	590040	Abies sachalinensis var. gracilis	0	NO		94	0	0
lotus_simple.txt	42	Abies sachalinensis var. mayriana	Abies sachalinensis var. mayriana	ncbi	78264	Abies sachalinensis	10	Recursive / Nearest match / Species level	7L7J6	Abies sachalinensis mayriana	3	EOL-000000503217	Abies sachalinensis var. mayriana Miyabe & Kud척	4	2685454	Abies sachalinensis mayriana	3	78264	Abies sachalinensis	10	NO		95	0	0
lotus_simple.txt	43	Abies sibirica	Abies sibirica	ncbi	97169	Abies sibirica	0	Raw / Exact DB / Canonical match	8KG5	Abies sibirica	0	EOL-000000503210	Abies sibirica	0	2685654	Abies sibirica	0	97169	Abies sibirica	0	NO		96	0	0
lotus_simple.txt	44	Abies spectabilis	Abies spectabilis	ncbi	342581	Abies spectabilis	0	Raw / Exact DB / Canonical match	63YW5	Abies spectabilis	0	EOL-000000503259	Abies spectabilis	0	2685619	Abies spectabilis	0	342581	Abies spectabilis	0	NO		97	0	0
lotus_simple.txt	45	Abies veitchii	Abies veitchii	ncbi	78262	Abies veitchii	0	Raw / Exact DB / Canonical match	63Z85	Abies veitchii	0	EOL-000000503192	Abies veitchii	0	2685400	Abies veitchii	0	78262	Abies veitchii	0	NO		100	40	27
lotus_simple.txt	46	Abietinaria	Abietinaria	ncbi	308598	Abietinaria	0	Raw / Exact DB / Canonical match	7NMDW	Abietinaria	0	EOL-000000551820	Abietinaria	0	2269244	Abietinaria	0	308598	Abietinaria	0	NO		1000	10	1
lotus_simple.txt	47	Abietinella abietina	Abietinella abietina	ncbi	61542	Abietinella abietina	0	Raw / Exact DB / Canonical match	8KJR	Abietinella abietina	0	EOL-000000524874	Abietinella abietina	0	5283402	Abietinella abietina	0	61542	Abietinella abietina	0	NO
lotus_simple.txt	48	Abraxas grossulariata	Abraxas grossulariata	ncbi	393334	Abraxas	11	Recursive / Nearest match / Genus level	8LSG	Abraxas grossulariata	0	EOL-000001722151	Abraxas grossulariata	0	1967873	Abraxas grossulariata	0	393334	Abraxas	11	MAYBE
lotus_simple.txt	49	Abroma augusta	Abroma augusta	ncbi	82453	Abroma	11	Recursive / Nearest match / Genus level	LRG	Abroma	11	EOL-000000418907	Abroma augusta	0	11333111	Abroma augusta	0	82453	Abroma	11	MAYBE
lotus_simple.txt	50	Abroma augustum	Abroma augustum	ncbi	82454	Abroma augustum	0	Raw / Exact DB / Canonical match	8M3N	Abroma augustum	0	EOL-000000418906	Abroma	11	8219075	Abroma augustum	0	82454	Abroma augustum	0	NO
lotus_simple.txt	51	Abronia latifolia	Abronia latifolia	ncbi	2067805	Abronia latifolia	0	Raw / Exact DB / Canonical match	8M74	Abronia latifolia	0	EOL-000000219563	Abronia latifolia	0	5384891	Abronia latifolia	0	2067805	Abronia latifolia	0	NO
lotus_simple.txt	52	Abronia villosa	Abronia villosa	ncbi	363198	Abronia villosa	0	Raw / Exact DB / Canonical match	8M8F	Abronia villosa	0	EOL-000000219572	Abronia villosa	0	5384880	Abronia villosa	0	363198	Abronia villosa	0	NO
lotus_simple.txt	53	Abrotanella forsteroides	Abrotanella forsteroides	ncbi	316953	Abrotanella forsteroides	0	Raw / Exact DB / Canonical match	8MBS	Abrotanella forsteroides	0	EOL-000000241210	Abrotanella forsteroides	0	4218382	Abrotanella forsteroides	0	316953	Abrotanella forsteroides	0	NO
lotus_simple.txt	54	Abrotanella nivigena	Abrotanella nivigena	ncbi	316957	Abrotanella nivigena	0	Raw / Exact DB / Canonical match	8MBX	Abrotanella nivigena	0	EOL-000000241218	Abrotanella nivigena	0	3138524	Abrotanella nivigena	0	316957	Abrotanella nivigena	0	NO
lotus_simple.txt	55	Abrus fruticulosus	Abrus fruticulosus	ncbi	2588999	Abrus fruticulosus	0	Raw / Exact DB / Canonical match	8MFW	Abrus fruticulosus	0	EOL-000000468030	Abrus fruticulosus	0	5348700	Abrus fruticulosus	0	2588999	Abrus fruticulosus	0	NO
lotus_simple.txt	56	Abrus melanospermus	Abrus melanospermus	ncbi	2182550	Abrus melanospermus	0	Raw / Exact DB / Canonical match	64B8L	Abrus melanospermus	0	EOL-000000468017	Abrus	11	3980200	Abrus melanospermus	0	2182550	Abrus melanospermus	0	NO
lotus_simple.txt	57	Abrus precatorius	Abrus precatorius	ncbi	3816	Abrus precatorius	0	Raw / Exact DB / Canonical match	8MGH	Abrus precatorius	0	EOL-000000468019	Abrus precatorius	0	5348711	Abrus precatorius	0	3816	Abrus precatorius	0	NO
lotus_simple.txt	58	Abudefduf saxatilis	Abudefduf saxatilis	ncbi	50731	Abudefduf saxatilis	0	Raw / Exact DB / Canonical match	64B9M	Abudefduf saxatilis	0	EOL-000000590434	Abudefduf saxatilis	0	2398623	Abudefduf saxatilis	0	50731	Abudefduf saxatilis	0	NO
lotus_simple.txt	59	Abudefduf vaigiensis	Abudefduf vaigiensis	ncbi	192871	Abudefduf vaigiensis	0	Raw / Exact DB / Canonical match	8MT7	Abudefduf vaigiensis	0	EOL-000000590425	Abudefduf vaigiensis	0	2398634	Abudefduf vaigiensis	0	192871	Abudefduf vaigiensis	0	NO
lotus_simple.txt	60	Abuta bullata	Abuta bullata	ncbi	2662151	Abuta bullata	0	Raw / Exact DB / Canonical match	64B2G	Abuta bullata	0	EOL-000000200229	Abuta bullata	0	3830739	Abuta bullata	0	2662151	Abuta bullata	0	NO
lotus_simple.txt	61	Abuta grandifolia	Abuta grandifolia	ncbi	341013	Abuta grandifolia	0	Raw / Exact DB / Canonical match	8MV7	Abuta grandifolia	0	EOL-000000200242	Abuta grandifolia	0	3830518	Abuta grandifolia	0	341013	Abuta grandifolia	0	NO
lotus_simple.txt	62	Abuta grisebachii	Abuta grisebachii	ncbi	341012	Abuta	11	Recursive / Nearest match / Genus level	8MV8	Abuta grisebachii	0	EOL-000000200247	Abuta grisebachii	0	3830510	Abuta grisebachii	0	341012	Abuta	11	MAYBE
lotus_simple.txt	63	Abuta imene	Abuta imene	ncbi	341012	Abuta	11	Recursive / Nearest match / Genus level	8MVB	Abuta imene	0	EOL-000000200236	Abuta imene	0	3830486	Abuta imene	0	341012	Abuta	11	MAYBE
lotus_simple.txt	64	Abuta rufescens	Abuta rufescens	ncbi	461542	Abuta rufescens	0	Raw / Exact DB / Canonical match	8MVV	Abuta rufescens	0	EOL-000000200253	Abuta rufescens	0	3830210	Abuta rufescens	0	461542	Abuta rufescens	0	NO
lotus_simple.txt	65	Abuta velutina	Abuta velutina	ncbi	341012	Abuta	11	Recursive / Nearest match / Genus level	64B29	Abuta velutina	0	EOL-000000200238	Abuta velutina	0	3829976	Abuta velutina	0	341012	Abuta	11	MAYBE
lotus_simple.txt	66	Abutilon auritum	Abutilon auritum	ncbi	1619338	Abutilon auritum	0	Raw / Exact DB / Canonical match	8MXQ	Abutilon auritum	0	EOL-000000423640	Abutilon auritum	0	3152639	Abutilon auritum	0	1619338	Abutilon auritum	0	NO
lotus_simple.txt	67	Abutilon grandiflorum	Abutilon grandiflorum	ncbi	2511948	Abutilon grandiflorum	0	Raw / Exact DB / Canonical match	8N42	Abutilon grandiflorum	0	EOL-000000423617	Abutilon grandiflorum	0	3938621	Abutilon grandiflorum	0	2511948	Abutilon grandiflorum	0	NO
lotus_simple.txt	68	Abutilon indicum	Abutilon indicum	ncbi	318060	Abutilon indicum	0	Raw / Exact DB / Canonical match	8N57	Abutilon indicum	0	EOL-000000423667	Abutilon indicum	0	3152634	Abutilon indicum	0	318060	Abutilon indicum	0	NO
lotus_simple.txt	69	Abutilon mauritianum	Abutilon mauritianum	ncbi	1670833	Abutilon mauritianum	0	Raw / Exact DB / Canonical match	8N72	Abutilon mauritianum	0	EOL-000000423728	Abutilon mauritianum	0	3937512	Abutilon mauritianum	0	1670833	Abutilon mauritianum	0	NO
lotus_simple.txt	70	Abutilon pakistanicum	Abutilon pakistanicum	ncbi	3630	Abutilon	11	Recursive / Nearest match / Genus level	8N8R	Abutilon pakistanicum	0	EOL-000000423638	Abutilon pakistanicum	0	3936891	Abutilon pakistanicum	0	3630	Abutilon	11	MAYBE
lotus_simple.txt	71	Abutilon persicum	Abutilon persicum	ncbi	3630	Abutilon	11	Recursive / Nearest match / Genus level	8N9F	Abutilon persicum	0	EOL-000000423592	Abutilon persicum	0	3936654	Abutilon persicum	0	3630	Abutilon	11	MAYBE
lotus_simple.txt	72	Abutilon ramosum	Abutilon ramosum	ncbi	1812452	Abutilon ramosum	0	Raw / Exact DB / Canonical match	64B3W	Abutilon ramosum	0	EOL-000000423695	Abutilon ramosum	0	7825205	Abutilon ramosum	0	1812452	Abutilon ramosum	0	NO
lotus_simple.txt	73	Abutilon theophrasti	Abutilon theophrasti	ncbi	3631	Abutilon theophrasti	0	Raw / Exact DB / Canonical match	8NCQ	Abutilon theophrasti	0	EOL-000000423674	Abutilon theophrasti	0	3152614	Abutilon theophrasti	0	3631	Abutilon theophrasti	0	NO
lotus_simple.txt	74	Acacia	Acacia	ncbi	3808	Acacia	0	Raw / Exact DB / Canonical match	9JGMY|9JGMZ	Acacia|Acacia	2	EOL-000000478175	Acacia	0	2978223	Acacia	0	3808	Acacia	0	NO
lotus_simple.txt	75	Acacia acuminata	Acacia acuminata	ncbi	178749	Acacia acuminata	0	Raw / Exact DB / Canonical match	8NQF	Acacia acuminata	0	EOL-000000478233	Acacia acuminata	0	2979180	Acacia acuminata	0	178749	Acacia acuminata	0	NO
lotus_simple.txt	76	Acacia adsurgens	Acacia adsurgens	ncbi	1173628	Acacia adsurgens	0	Raw / Exact DB / Canonical match	8NQS	Acacia adsurgens	0	EOL-000000478423	Acacia adsurgens	0	2980764	Acacia adsurgens	0	1173628	Acacia adsurgens	0	NO
lotus_simple.txt	77	Acacia adunca	Acacia adunca	ncbi	204988	Acacia adunca	0	Raw / Exact DB / Canonical match	8NQT	Acacia adunca	0	EOL-000000478932	Acacia adunca	0	2980910	Acacia adunca	0	204988	Acacia adunca	0	NO
lotus_simple.txt	78	Acacia aneura	Acacia aneura	ncbi	205021	Acacia aneura	0	Raw / Exact DB / Canonical match	8NS9	Acacia aneura	0	EOL-000000478220	Acacia aneura	0	2979331	Acacia aneura	0	205021	Acacia aneura	0	NO
lotus_simple.txt	79	Acacia angustissima	Acacia angustissima	ncbi	468212	Acaciella angustissima	1	Raw / Exact DB / Synonym match	8QBJ	Acaciella angustissima	1	EOL-000000464902	Acaciella angustissima	6	2981071	Acaciella angustissima	1	468212	Acaciella angustissima	1	NO
lotus_simple.txt	80	Acacia arabica	Acacia arabica	ncbi	658885	Acacia arabica	0	Raw / Exact DB / Canonical match	7F8VF	Vachellia nilotica	1	EOL-000000468278|EOL-000000468285	Vachellia nilotica|Vachellia nilotica subsp. tomentosa (Benth.) Kyal. & Boatwr.	8	6709984	Vachellia nilotica tomentosa	1	658885	Acacia arabica	0	NO
lotus_simple.txt	81	Acacia aroma	Acacia aroma	ncbi	207708	Vachellia aroma	1	Raw / Exact DB / Synonym match	7F8VR	Vachellia aroma	1	EOL-000000468157	Vachellia aroma	6	7988278	Acacia aroma	0	207708	Vachellia aroma	1	NO
lotus_simple.txt	82	Acacia atkinsiana	Acacia atkinsiana	ncbi	205026	Acacia atkinsiana	0	Raw / Exact DB / Canonical match	8NTV	Acacia atkinsiana	0	EOL-000000478639	Acacia atkinsiana	0	2981100	Acacia atkinsiana	0	205026	Acacia atkinsiana	0	NO
lotus_simple.txt	83	Acacia aulacocarpa	Acacia aulacocarpa	ncbi	138511	Acacia aulacocarpa	0	Raw / Exact DB / Canonical match	64C7X	Acacia aulacocarpa	0	EOL-000000478513	Acacia aulacocarpa	0	2979454	Acacia aulacocarpa	0	138511	Acacia aulacocarpa	0	NO
lotus_simple.txt	84	Acacia auriculiformis	Acacia auriculiformis	ncbi	205027	Acacia auriculiformis	0	Raw / Exact DB / Canonical match	64C8B	Acacia auriculiformis	0	EOL-000000478609	Acacia auriculiformis	0	2981001	Acacia auriculiformis	0	205027	Acacia auriculiformis	0	NO
lotus_simple.txt	85	Acacia baileyana	Acacia baileyana	ncbi	383632	Acacia baileyana	0	Raw / Exact DB / Canonical match	64C9J	Acacia baileyana	0	EOL-000000478411	Acacia baileyana	0	2981303	Acacia baileyana	0	383632	Acacia baileyana	0	NO
lotus_simple.txt	86	Acacia beauverdiana	Acacia beauverdiana	ncbi	1280784	Acacia beauverdiana	0	Raw / Exact DB / Canonical match	8NV5	Acacia beauverdiana	0	EOL-000000478560	Acacia beauverdiana	0	2980132	Acacia beauverdiana	0	1280784	Acacia beauverdiana	0	NO
lotus_simple.txt	87	Acacia binervata	Acacia binervata	ncbi	138512	Acacia binervata	0	Raw / Exact DB / Canonical match	8NVQ	Acacia binervata	0	EOL-000000478356	Acacia binervata	0	2979161	Acacia binervata	0	138512	Acacia binervata	0	NO
lotus_simple.txt	88	Acacia binervia	Acacia binervia	ncbi	1174742	Acacia binervia	0	Raw / Exact DB / Canonical match	8NVR	Acacia binervia	0	EOL-000000479397	Acacia binervia	0	2978269	Acacia binervia	0	1174742	Acacia binervia	0	NO
lotus_simple.txt	89	Acacia blakei	Acacia blakei	ncbi	1173633	Acacia blakei	0	Raw / Exact DB / Canonical match	8NVT	Acacia blakei	0	EOL-000000478641	Acacia blakei	0	2980939	Acacia blakei	0	1173633	Acacia blakei	0	NO
lotus_simple.txt	90	Acacia burkittii	Acacia burkittii	ncbi	1173636	Acacia burkittii	0	Raw / Exact DB / Canonical match	8NWX	Acacia burkittii	0	EOL-000000478737	Acacia burkittii	0	2979184	Acacia burkittii	0	1173636	Acacia burkittii	0	NO
lotus_simple.txt	91	Acacia burrowii	Acacia burrowii	ncbi	3808	Acacia	11	Recursive / Nearest match / Genus level	8NWZ	Acacia burrowii	0	EOL-000000479089	Acacia burrowii	0	2981012	Acacia burrowii	0	3808	Acacia	11	MAYBE
lotus_simple.txt	92	Acacia buxifolia	Acacia buxifolia	ncbi	1174746	Acacia buxifolia	0	Raw / Exact DB / Canonical match	8NX5	Acacia buxifolia	0	EOL-000000479347	Acacia buxifolia	0	2979355	Acacia buxifolia	0	1174746	Acacia buxifolia	0	NO
lotus_simple.txt	93	Acacia calamifolia	Acacia calamifolia	ncbi	139006	Acacia calamifolia	0	Raw / Exact DB / Canonical match	64BWS	Acacia calamifolia	0	EOL-000000478568	Acacia calamifolia	0	2978970	Acacia calamifolia	0	139006	Acacia calamifolia	0	NO
lotus_simple.txt	94	Acacia cambagei	Acacia cambagei	ncbi	1173637	Acacia cambagei	0	Raw / Exact DB / Canonical match	8NXN	Acacia cambagei	0	EOL-000000478517	Acacia cambagei	0	2980690	Acacia cambagei	0	1173637	Acacia cambagei	0	NO
lotus_simple.txt	95	Acacia cardiophylla	Acacia cardiophylla	ncbi	383638	Acacia cardiophylla	0	Raw / Exact DB / Canonical match	8NXY	Acacia cardiophylla	0	EOL-000000478897	Acacia cardiophylla	0	2978934	Acacia cardiophylla	0	383638	Acacia cardiophylla	0	NO
lotus_simple.txt	96	Acacia carneorum	Acacia carneorum	ncbi	1173639	Acacia carneorum	0	Raw / Exact DB / Canonical match	8NY2	Acacia carneorum	0	EOL-000000478417	Acacia carneorum	0	2979027	Acacia carneorum	0	1173639	Acacia carneorum	0	NO
lotus_simple.txt	97	Acacia caroleae	Acacia caroleae	ncbi	1174748	Acacia caroleae	0	Raw / Exact DB / Canonical match	8NY4	Acacia caroleae	0	EOL-000000478660	Acacia caroleae	0	2979691	Acacia caroleae	0	1174748	Acacia caroleae	0	NO
lotus_simple.txt	98	Acacia cheelii	Acacia cheelii	ncbi	1173640	Acacia cheelii	0	Raw / Exact DB / Canonical match	8NYW	Acacia cheelii	0	EOL-000000479316	Acacia cheelii	0	2980600	Acacia cheelii	0	1173640	Acacia cheelii	0	NO
lotus_simple.txt	99	Acacia chrysotricha	Acacia chrysotricha	ncbi	1174753	Acacia chrysotricha	0	Raw / Exact DB / Canonical match	8NZ9	Acacia chrysotricha	0	EOL-000000478706	Acacia chrysotricha	0	2978703	Acacia chrysotricha	0	1174753	Acacia chrysotricha	0	NO
lotus_simple.txt	100	Acacia clunies-rossiae	Acacia clunies-rossiae	ncbi	1174755	Acacia clunies-rossiae	0	Raw / Exact DB / Canonical match	8NZL	Acacia clunies-rossiae	0	EOL-000000478206	Acacia clunies-rossiae	0	2980503	Acacia clunies-rossiae	0	1174755	Acacia clunies-rossiae	0	NO
lotus_simple.txt	101	Acacia complanata	Acacia complanata	ncbi	1174758	Acacia complanata	0	Raw / Exact DB / Canonical match	8P27	Acacia complanata	0	EOL-000000478894	Acacia complanata	0	2980162	Acacia complanata	0	1174758	Acacia complanata	0	NO
lotus_simple.txt	102	Acacia concurrens	Acacia concurrens	ncbi	1173642	Acacia concurrens	0	Raw / Exact DB / Canonical match	64BX6	Acacia concurrens	0	EOL-000000478858	Acacia concurrens	0	2978680	Acacia concurrens	0	1173642	Acacia concurrens	0	NO
lotus_simple.txt	103	Acacia confusa	Acacia confusa	ncbi	3809	Acacia confusa	0	Raw / Exact DB / Canonical match	64C96	Acacia confusa	0	EOL-000000478263	Acacia confusa	0	2978466	Acacia confusa	0	3809	Acacia confusa	0	NO
lotus_simple.txt	104	Acacia conniana	Acacia conniana	ncbi	3808	Acacia	11	Recursive / Nearest match / Genus level	8P2H	Acacia conniana	0	EOL-000000479300	Acacia conniana	0	2979088	Acacia conniana	0	3808	Acacia	11	MAYBE
lotus_simple.txt	105	Acacia constablei	Acacia constablei	ncbi	383640	Acacia constablei	0	Raw / Exact DB / Canonical match	8P2M	Acacia constablei	0	EOL-000000479386	Acacia constablei	0	2978664	Acacia constablei	0	383640	Acacia constablei	0	NO
lotus_simple.txt	106	Acacia coriacea	Acacia coriacea	ncbi	218783	Acacia coriacea	0	Raw / Exact DB / Canonical match	64BWX	Acacia coriacea	0	EOL-000000479046	Acacia coriacea	0	2978913	Acacia coriacea	0	218783	Acacia coriacea	0	NO
lotus_simple.txt	107	Acacia crassiuscula	Acacia crassiuscula	ncbi	1280804	Acacia crassiuscula	0	Raw / Exact DB / Canonical match	8P3C	Acacia crassiuscula	0	EOL-000000478986	Acacia crassiuscula	0	2980447	Acacia crassiuscula	0	1280804	Acacia crassiuscula	0	NO
lotus_simple.txt	108	Acacia crombiei	Acacia crombiei	ncbi	3808	Acacia	11	Recursive / Nearest match / Genus level	8P3L	Acacia crombiei	0	EOL-000000479415	Acacia crombiei	0	2978630	Acacia crombiei	0	3808	Acacia	11	MAYBE
lotus_simple.txt	109	Acacia cultriformis	Acacia cultriformis	ncbi	138515	Acacia cultriformis	0	Raw / Exact DB / Canonical match	8P3N	Acacia cultriformis	0	EOL-000000479226	Acacia cultriformis	0	2979559	Acacia cultriformis	0	138515	Acacia cultriformis	0	NO
lotus_simple.txt	110	Acacia curvinervia	Acacia curvinervia	ncbi	1174829	Acacia julifera	10	Recursive / Nearest match / Species level	7J74B	Acacia julifera curvinervia	1	EOL-000000479390	Acacia julifera subsp. curvinervia (Maiden) Pedley	6	2980477	Acacia curvinervia	0	1174829	Acacia julifera	10	NO
lotus_simple.txt	111	Acacia cyanophylla	Acacia cyanophylla	ncbi	420411	Acacia saligna	1	Raw / Exact DB / Synonym match	64BRL	Acacia saligna	1	EOL-000000479299	Acacia saligna	6	2978552	Acacia saligna	1	420411	Acacia saligna	1	NO
lotus_simple.txt	112	Acacia cyperophylla	Acacia cyperophylla	ncbi	198744	Acacia cyperophylla	0	Raw / Exact DB / Canonical match	8P45	Acacia cyperophylla	0	EOL-000000478581	Acacia cyperophylla	0	2978541	Acacia cyperophylla	0	198744	Acacia cyperophylla	0	NO
lotus_simple.txt	113	Acacia dealbata	Acacia dealbata	ncbi	205042	Acacia dealbata	0	Raw / Exact DB / Canonical match	8P4G	Acacia dealbata	0	EOL-000000478621	Acacia dealbata	0	2979474	Acacia dealbata	0	205042	Acacia dealbata	0	NO
lotus_simple.txt	114	Acacia deanei	Acacia deanei	ncbi	205356	Acacia deanei	0	Raw / Exact DB / Canonical match	8P4H	Acacia deanei	0	EOL-000000478625	Acacia deanei	0	2979699	Acacia deanei	0	205356	Acacia deanei	0	NO
lotus_simple.txt	115	Acacia decora	Acacia decora	ncbi	1174771	Acacia decora	0	Raw / Exact DB / Canonical match	8P4L	Acacia decora	0	EOL-000000478422	Acacia decora	0	2978514	Acacia decora	0	1174771	Acacia decora	0	NO
lotus_simple.txt	116	Acacia decurrens	Acacia decurrens	ncbi	205044	Acacia decurrens	0	Raw / Exact DB / Canonical match	8P4M	Acacia decurrens	0	EOL-000000478271	Acacia decurrens	0	2979778	Acacia decurrens	0	205044	Acacia decurrens	0	NO
lotus_simple.txt	117	Acacia desmondii	Acacia desmondii	ncbi	1174772	Acacia desmondii	0	Raw / Exact DB / Canonical match	8P57	Acacia desmondii	0	EOL-000000479247	Acacia desmondii	0	2978279	Acacia desmondii	0	1174772	Acacia desmondii	0	NO
lotus_simple.txt	118	Acacia doratoxylon	Acacia doratoxylon	ncbi	694541	Acacia doratoxylon	0	Raw / Exact DB / Canonical match	64C8Y	Acacia doratoxylon	0	EOL-000000479305	Acacia doratoxylon	0	2979186	Acacia doratoxylon	0	694541	Acacia doratoxylon	0	NO
lotus_simple.txt	119	Acacia ehrenbergiana	Acacia ehrenbergiana	ncbi	1179190	Acacia ehrenbergiana	0	Raw / Exact DB / Canonical match	7F8V4	Vachellia flava	1	EOL-000000468249	Vachellia flava	6	7971466	Vachellia flava	1	1179190	Acacia ehrenbergiana	0	NO
lotus_simple.txt	120	Acacia elata	Acacia elata	ncbi	138021	Acacia elata	0	Raw / Exact DB / Canonical match	8P79	Acacia elata	0	EOL-000000479284	Acacia elata	0	2973176	Acacia elata	0	138021	Acacia elata	0	NO
lotus_simple.txt	121	Acacia erioloba	Acacia erioloba	ncbi	205069	Vachellia erioloba	1	Raw / Exact DB / Synonym match	7F8WH|7F8WJ	Vachellia erioloba|Vachellia edgeworthii	8	EOL-000000468182|EOL-000000468273	Vachellia edgeworthii|Vachellia erioloba	8	3974776|7660474	Vachellia erioloba|Vachellia edgeworthii	2	205069	Vachellia erioloba	1	NO
lotus_simple.txt	122	Acacia excelsa	Acacia excelsa	ncbi	1174788	Acacia excelsa	0	Raw / Exact DB / Canonical match	8P8D	Acacia excelsa	0	EOL-000000478667	Acacia excelsa	0	2980114	Acacia excelsa	0	1174788	Acacia excelsa	0	NO
lotus_simple.txt	123	Acacia exigua	Acacia exigua	ncbi	2528873	Acacia exigua	0	Raw / Exact DB / Canonical match	8P8F	Acacia exigua	0	EOL-000000479135	Acacia exigua	0	7967285	Acacia exigua	0	2528873	Acacia exigua	0	NO
lotus_simple.txt	124	Acacia falciformis	Acacia falciformis	ncbi	139008	Acacia falciformis	0	Raw / Exact DB / Canonical match	8P8N	Acacia falciformis	0	EOL-000000479311	Acacia falciformis	0	2978240	Acacia falciformis	0	139008	Acacia falciformis	0	NO
lotus_simple.txt	125	Acacia fasciculifera	Acacia fasciculifera	ncbi	138022	Acacia fasciculifera	0	Raw / Exact DB / Canonical match	8P8T	Acacia fasciculifera	0	EOL-000000478288	Acacia fasciculifera	0	2978396	Acacia fasciculifera	0	138022	Acacia fasciculifera	0	NO
lotus_simple.txt	126	Acacia filicifolia	Acacia filicifolia	ncbi	383643	Acacia filicifolia	0	Raw / Exact DB / Canonical match	8P93	Acacia filicifolia	0	EOL-000000478591	Acacia filicifolia	0	2978228	Acacia filicifolia	0	383643	Acacia filicifolia	0	NO
lotus_simple.txt	127	Acacia fimbriata	Acacia fimbriata	ncbi	21010	Acacia fimbriata	0	Raw / Exact DB / Canonical match	8P96	Acacia fimbriata	0	EOL-000000478402	Acacia fimbriata	0	2978611	Acacia fimbriata	0	21010	Acacia fimbriata	0	NO
lotus_simple.txt	128	Acacia floribunda	Acacia floribunda	ncbi	866001	Acacia floribunda	0	Raw / Exact DB / Canonical match	8P9L	Acacia floribunda	0	EOL-000000478926	Acacia floribunda	0	2979745	Acacia floribunda	0	866001	Acacia floribunda	0	NO
lotus_simple.txt	129	Acacia georginae	Acacia georginae	ncbi	1173648	Acacia georginae	0	Raw / Exact DB / Canonical match	64C9W	Acacia georginae	0	EOL-000000478344	Acacia georginae	0	2980066	Acacia georginae	0	1173648	Acacia georginae	0	NO
lotus_simple.txt	130	Acacia glauca	Acacia glauca	ncbi	370703	Acaciella glauca	1	Raw / Exact DB / Synonym match	724CH|8NRZ|8QBN	Leucaena leucocephala|Acacia anceps|Acaciella glauca	8	EOL-000000464909|EOL-000000478216|EOL-000000487490	Acaciella glauca|Acacia anceps|Leucaena leucocephala	8	2970418|2979404|3794870	Leucaena leucocephala|Acacia anceps|Acaciella glauca	2	370703	Acaciella glauca	1	NO
lotus_simple.txt	131	Acacia gracillima	Acacia gracillima	ncbi	1174803	Acacia minniritchi	1	Raw / Exact DB / Synonym match	8PNV	Acacia minniritchi	1	EOL-000000478400	Acacia minniritchi	6	7535524	Acacia minniritchi	1	1174803	Acacia minniritchi	1	NO
lotus_simple.txt	132	Acacia granitica	Acacia granitica	ncbi	3808	Acacia	11	Recursive / Nearest match / Genus level	8PBT	Acacia granitica	0	EOL-000000478338	Acacia granitica	0	2979757	Acacia granitica	0	3808	Acacia	11	MAYBE
lotus_simple.txt	133	Acacia harpophylla	Acacia harpophylla	ncbi	669369	Acacia harpophylla	0	Raw / Exact DB / Canonical match	64BZL	Acacia harpophylla	0	EOL-000000478404	Acacia harpophylla	0	2980354	Acacia harpophylla	0	669369	Acacia harpophylla	0	NO
lotus_simple.txt	134	Acacia holosericea	Acacia holosericea	ncbi	1120455	Acacia holosericea	0	Raw / Exact DB / Canonical match	8PDQ	Acacia holosericea	0	EOL-000000478202	Acacia holosericea	0	2978751	Acacia holosericea	0	1120455	Acacia holosericea	0	NO
lotus_simple.txt	135	Acacia homalophylla	Acacia homalophylla	ncbi	3808	Acacia	11	Recursive / Nearest match / Genus level	8PDT	Acacia homalophylla	0	EOL-000000478203	Acacia homalophylla	0	8352764	Acacia homalophylla	0	3808	Acacia	11	MAYBE
lotus_simple.txt	136	Acacia horrida	Acacia horrida	ncbi	1341699	Senegalia pennata	6	Recursive / Single match	4WP2Y|7F8V9	Senegalia pennata|Vachellia horrida	8	EOL-000000468161|EOL-000000484324	Vachellia horrida|Senegalia pennata	8	7862591|8381471	Vachellia horrida|Senegalia pennata	2	1341699	Senegalia pennata	6	NO
lotus_simple.txt	137	Acacia implexa	Acacia implexa	ncbi	1120457	Acacia implexa	0	Raw / Exact DB / Canonical match	64BZY	Acacia implexa	0	EOL-000000478601	Acacia implexa	0	2979232	Acacia implexa	0	1120457	Acacia implexa	0	NO
lotus_simple.txt	138	Acacia irrorata	Acacia irrorata	ncbi	383645	Acacia irrorata	0	Raw / Exact DB / Canonical match	64BNY	Acacia irrorata	0	EOL-000000479334	Acacia irrorata	0	2978711	Acacia irrorata	0	383645	Acacia irrorata	0	NO
lotus_simple.txt	139	Acacia ixiophylla	Acacia ixiophylla	ncbi	1120458	Acacia ixiophylla	0	Raw / Exact DB / Canonical match	8PFJ	Acacia ixiophylla	0	EOL-000000479450	Acacia ixiophylla	0	2979965	Acacia ixiophylla	0	1120458	Acacia ixiophylla	0	NO
lotus_simple.txt	140	Acacia julifera	Acacia julifera	ncbi	1174829	Acacia julifera	0	Raw / Exact DB / Canonical match	8PG4	Acacia julifera	0	EOL-000000479389	Acacia julifera	0	2979354	Acacia julifera	0	1174829	Acacia julifera	0	NO
lotus_simple.txt	141	Acacia karoo	Acacia karoo	ncbi	138024	Vachellia karroo	32	Generic epithet corrected / Exact DB / Single match	7F977	Vachellia karroo	32	EOL-000000468300	Vachellia karroo	34	3974754	Vachellia karroo	32	138024	Vachellia karroo	32	NO
lotus_simple.txt	142	Acacia kempeana	Acacia kempeana	ncbi	1120459	Acacia kempeana	0	Raw / Exact DB / Canonical match	8PGJ	Acacia kempeana	0	EOL-000000479268	Acacia kempeana	0	2980901	Acacia kempeana	0	1120459	Acacia kempeana	0	NO
lotus_simple.txt	143	Acacia kettlewelliae	Acacia kettlewelliae	ncbi	1378370	Acacia kettlewelliae	0	Raw / Exact DB / Canonical match	8PGM	Acacia kettlewelliae	0	EOL-000000479050	Acacia kettlewelliae	0	2979861	Acacia kettlewelliae	0	1378370	Acacia kettlewelliae	0	NO
lotus_simple.txt	144	Acacia lanigera	Acacia lanigera	ncbi	3808	Acacia	11	Recursive / Nearest match / Genus level	8PHK	Acacia lanigera	0	EOL-000000478844	Acacia lanigera	0	2980769	Acacia lanigera	0	3808	Acacia	11	MAYBE
lotus_simple.txt	145	Acacia lasiocalyx	Acacia lasiocalyx	ncbi	1120460	Acacia lasiocalyx	0	Raw / Exact DB / Canonical match	8PHQ	Acacia lasiocalyx	0	EOL-000000478525	Acacia lasiocalyx	0	2979179	Acacia lasiocalyx	0	1120460	Acacia lasiocalyx	0	NO
lotus_simple.txt	146	Acacia latifolia	Acacia latifolia	ncbi	1469224	Acacia latifolia	0	Raw / Exact DB / Canonical match	8PHV	Acacia latifolia	0	EOL-000000479346	Acacia latifolia	0	2980592	Acacia latifolia	0	1469224	Acacia latifolia	0	NO
lotus_simple.txt	147	Acacia leptostachya	Acacia leptostachya	ncbi	1378380	Acacia leptostachya	0	Raw / Exact DB / Canonical match	8PJZ	Acacia leptostachya	0	EOL-000000478561	Acacia leptostachya	0	2978381	Acacia leptostachya	0	1378380	Acacia leptostachya	0	NO
lotus_simple.txt	148	Acacia leucoclada	Acacia leucoclada	ncbi	138518	Acacia leucoclada	0	Raw / Exact DB / Canonical match	8PK3	Acacia leucoclada	0	EOL-000000478874	Acacia leucoclada	0	2979812	Acacia leucoclada	0	138518	Acacia leucoclada	0	NO
lotus_simple.txt	149	Acacia linarioides	Acacia linarioides	ncbi	1378382	Acacia linarioides	0	Raw / Exact DB / Canonical match	8PKB	Acacia linarioides	0	EOL-000000478984	Acacia linarioides	0	2979465	Acacia linarioides	0	1378382	Acacia linarioides	0	NO
lotus_simple.txt	150	Acacia longifolia	Acacia longifolia	ncbi	139010	Acacia longifolia	0	Raw / Exact DB / Canonical match	8PKQ	Acacia longifolia	0	EOL-000000479444	Acacia longifolia	0	2978730	Acacia longifolia	0	139010	Acacia longifolia	0	NO
lotus_simple.txt	151	Acacia longiphyllodinea	Acacia longiphyllodinea	ncbi	1708234	Acacia longiphyllodinea	0	Raw / Exact DB / Canonical match	8PKS	Acacia longiphyllodinea	0	EOL-000000479274	Acacia longiphyllodinea	0	2979023	Acacia longiphyllodinea	0	1708234	Acacia longiphyllodinea	0	NO
lotus_simple.txt	152	Acacia mabellae	Acacia mabellae	ncbi	383647	Acacia mabellae	0	Raw / Exact DB / Canonical match	64BP6	Acacia mabellae	0	EOL-000000478836	Acacia mabellae	0	2980475	Acacia mabellae	0	383647	Acacia mabellae	0	NO
lotus_simple.txt	153	Acacia maidenii	Acacia maidenii	ncbi	795978	Acacia maidenii	0	Raw / Exact DB / Canonical match	8PLZ	Acacia maidenii	0	EOL-000000479012	Acacia maidenii	0	2980396	Acacia maidenii	0	795978	Acacia maidenii	0	NO
lotus_simple.txt	154	Acacia mangium	Acacia mangium	ncbi	224085	Acacia mangium	0	Raw / Exact DB / Canonical match	8PM7	Acacia mangium	0	EOL-000000478296	Acacia mangium	0	2979091	Acacia mangium	0	224085	Acacia mangium	0	NO
lotus_simple.txt	155	Acacia mearnsii	Acacia mearnsii	ncbi	139012	Acacia mearnsii	0	Raw / Exact DB / Canonical match	8PMQ	Acacia mearnsii	0	EOL-000000478905	Acacia mearnsii	0	2979775	Acacia mearnsii	0	139012	Acacia mearnsii	0	NO
lotus_simple.txt	156	Acacia melanoxylon	Acacia melanoxylon	ncbi	138028	Acacia melanoxylon	0	Raw / Exact DB / Canonical match	8PN2	Acacia melanoxylon	0	EOL-000000478957	Acacia melanoxylon	0	2979000	Acacia melanoxylon	0	138028	Acacia melanoxylon	0	NO
lotus_simple.txt	157	Acacia minniritchi	Acacia minniritchi	ncbi	1174803	Acacia minniritchi	0	Raw / Exact DB / Canonical match	8PNV	Acacia minniritchi	0	EOL-000000478400	Acacia minniritchi	0	7535524	Acacia minniritchi	0	1174803	Acacia minniritchi	0	NO
lotus_simple.txt	158	Acacia mollifolia	Acacia mollifolia	ncbi	383648	Acacia mollifolia	0	Raw / Exact DB / Canonical match	8PP8	Acacia mollifolia	0	EOL-000000478562	Acacia mollifolia	0	2980362	Acacia mollifolia	0	383648	Acacia mollifolia	0	NO
lotus_simple.txt	159	Acacia mollissima	Acacia mollissima	ncbi	3808	Acacia	11	Recursive / Nearest match / Genus level	9JGMZ|9JGMY	Acacia|Acacia	11	EOL-000000478175	Acacia	11	2979779	Acacia mollissima	0	3808	Acacia	11	MAYBE
lotus_simple.txt	160	Acacia montana	Acacia montana	ncbi	698353	Vachellia montana	1	Raw / Exact DB / Synonym match	8PPC	Acacia montana	0	EOL-000000479418	Acacia montana	0	2943728	Acacia montana	0	698353	Vachellia montana	1	NO
lotus_simple.txt	161	Acacia neriifolia	Acacia neriifolia	ncbi	205053	Acacia neriifolia	0	Raw / Exact DB / Canonical match	8PQC	Acacia neriifolia	0	EOL-000000478473	Acacia neriifolia	0	2980432	Acacia neriifolia	0	205053	Acacia neriifolia	0	NO
lotus_simple.txt	162	Acacia nuperrima	Acacia nuperrima	ncbi	138035	Acacia nuperrima	0	Raw / Exact DB / Canonical match	8PQZ	Acacia nuperrima	0	EOL-000000479246	Acacia nuperrima	0	2980107	Acacia nuperrima	0	138035	Acacia nuperrima	0	NO
lotus_simple.txt	163	Acacia obtusifolia	Acacia obtusifolia	ncbi	866003	Acacia obtusifolia	0	Raw / Exact DB / Canonical match	8PRB	Acacia obtusifolia	0	EOL-000000478457	Acacia obtusifolia	0	2980237	Acacia obtusifolia	0	866003	Acacia obtusifolia	0	NO
lotus_simple.txt	164	Acacia olgana	Acacia olgana	ncbi	205056	Acacia olgana	0	Raw / Exact DB / Canonical match	8PRK	Acacia olgana	0	EOL-000000478574	Acacia olgana	0	2980000	Acacia olgana	0	205056	Acacia olgana	0	NO
lotus_simple.txt	165	Acacia omalophylla	Acacia omalophylla	ncbi	1173659	Acacia omalophylla	0	Raw / Exact DB / Canonical match	8PDT	Acacia homalophylla	1	EOL-000000478203	Acacia homalophylla	6	2981255	Acacia omalophylla	0	1173659	Acacia omalophylla	0	NO
lotus_simple.txt	166	Acacia orites	Acacia orites	ncbi	866004	Acacia orites	0	Raw / Exact DB / Canonical match	8PRX	Acacia orites	0	EOL-000000478820	Acacia orites	0	2978414	Acacia orites	0	866004	Acacia orites	0	NO
lotus_simple.txt	167	Acacia oshanesii	Acacia oshanesii	ncbi	383653	Acacia oshanesii	0	Raw / Exact DB / Canonical match	8PS4	Acacia oshanesii	0	EOL-000000479259	Acacia oshanesii	0	2980548	Acacia oshanesii	0	383653	Acacia oshanesii	0	NO
lotus_simple.txt	168	Acacia oswaldii	Acacia oswaldii	ncbi	139013	Acacia oswaldii	0	Raw / Exact DB / Canonical match	8PS5	Acacia oswaldii	0	EOL-000000478618	Acacia oswaldii	0	2980319	Acacia oswaldii	0	139013	Acacia oswaldii	0	NO
lotus_simple.txt	169	Acacia papyrocarpa	Acacia papyrocarpa	ncbi	694554	Acacia papyrocarpa	0	Raw / Exact DB / Canonical match	8PSQ	Acacia papyrocarpa	0	EOL-000000478431	Acacia papyrocarpa	0	2978456	Acacia papyrocarpa	0	694554	Acacia papyrocarpa	0	NO
lotus_simple.txt	170	Acacia paradoxa	Acacia paradoxa	ncbi	139014	Acacia paradoxa	0	Raw / Exact DB / Canonical match	8PSR	Acacia paradoxa	0	EOL-000000478434	Acacia paradoxa	0	2981159	Acacia paradoxa	0	139014	Acacia paradoxa	0	NO
lotus_simple.txt	171	Acacia parramattensis	Acacia parramattensis	ncbi	138037	Acacia parramattensis	0	Raw / Exact DB / Canonical match	8PSW	Acacia parramattensis	0	EOL-000000478286	Acacia parramattensis	0	2980933	Acacia parramattensis	0	138037	Acacia parramattensis	0	NO
lotus_simple.txt	172	Acacia pendula	Acacia pendula	ncbi	1173660	Acacia pendula	0	Raw / Exact DB / Canonical match	8PTC	Acacia pendula	0	EOL-000000479174	Acacia pendula	0	2979494	Acacia pendula	0	1173660	Acacia pendula	0	NO
lotus_simple.txt	173	Acacia pennata	Acacia pennata	ncbi	1341699	Senegalia pennata	1	Raw / Exact DB / Synonym match	4WP2Y	Senegalia pennata	1	EOL-000000484257|EOL-000000484324	Senegalia brevispica|Senegalia pennata	8	7642799|8381471	Senegalia brevispica|Senegalia pennata	2	1341699	Senegalia pennata	1	NO
lotus_simple.txt	174	Acacia peuce	Acacia peuce	ncbi	1174866	Acacia peuce	0	Raw / Exact DB / Canonical match	8PTX	Acacia peuce	0	EOL-000000478945	Acacia peuce	0	2980129	Acacia peuce	0	1174866	Acacia peuce	0	NO
lotus_simple.txt	175	Acacia phlebophylla	Acacia phlebophylla	ncbi	866006	Acacia phlebophylla	0	Raw / Exact DB / Canonical match	64BPP	Acacia phlebophylla	0	EOL-000000478955	Acacia phlebophylla	0	2979609	Acacia phlebophylla	0	866006	Acacia phlebophylla	0	NO
lotus_simple.txt	176	Acacia polyacantha	Acacia polyacantha	ncbi	875646	Senegalia polyacantha	1	Raw / Exact DB / Synonym match	4WP3C	Senegalia polyacantha	1	EOL-000000484159	Senegalia polyacantha	6	3795911	Senegalia polyacantha	1	875646	Senegalia polyacantha	1	NO
lotus_simple.txt	177	Acacia polybotrya	Acacia polybotrya	ncbi	383655	Acacia polybotrya	0	Raw / Exact DB / Canonical match	8PV2	Acacia polybotrya	0	EOL-000000478648	Acacia polybotrya	0	2980073	Acacia polybotrya	0	383655	Acacia polybotrya	0	NO
lotus_simple.txt	178	Acacia prismatica	Acacia prismatica	ncbi	3808	Acacia	11	Recursive / Nearest match / Genus level	9JGMZ|9JGMY	Acacia|Acacia	11	EOL-000000478175	Acacia	11	2979127	Acacia prismatica	0	3808	Acacia	11	MAYBE
lotus_simple.txt	179	Acacia pubescens	Acacia pubescens	ncbi	383656	Acacia pubescens	0	Raw / Exact DB / Canonical match	8PWC	Acacia pubescens	0	EOL-000000478527	Acacia pubescens	0	2980097	Acacia pubescens	0	383656	Acacia pubescens	0	NO
lotus_simple.txt	180	Acacia pubifolia	Acacia pubifolia	ncbi	1174874	Acacia pubifolia	0	Raw / Exact DB / Canonical match	64C3F	Acacia pubifolia	0	EOL-000000479212	Acacia pubifolia	0	2980485	Acacia pubifolia	0	1174874	Acacia pubifolia	0	NO
lotus_simple.txt	181	Acacia pulchella	Acacia pulchella	ncbi	139015	Acacia pulchella	0	Raw / Exact DB / Canonical match	8PWH	Acacia pulchella	0	EOL-000000478445	Acacia pulchella	0	2980170	Acacia pulchella	0	139015	Acacia pulchella	0	NO
lotus_simple.txt	182	Acacia pycnantha	Acacia pycnantha	ncbi	880440	Acacia pycnantha	0	Raw / Exact DB / Canonical match	8PWT	Acacia pycnantha	0	EOL-000000478771	Acacia pycnantha	0	2978604	Acacia pycnantha	0	880440	Acacia pycnantha	0	NO
lotus_simple.txt	183	Acacia pycnostachya	Acacia pycnostachya	ncbi	1280823	Acacia pycnostachya	0	Raw / Exact DB / Canonical match	8PWV	Acacia pycnostachya	0	EOL-000000478544	Acacia pycnostachya	0	2980062	Acacia pycnostachya	0	1280823	Acacia pycnostachya	0	NO
lotus_simple.txt	184	Acacia resinimarginea	Acacia resinimarginea	ncbi	1378404	Acacia resinimarginea	0	Raw / Exact DB / Canonical match	8PXN	Acacia resinimarginea	0	EOL-000000479160	Acacia resinimarginea	0	2980540	Acacia resinimarginea	0	1378404	Acacia resinimarginea	0	NO
lotus_simple.txt	185	Acacia retinodes	Acacia retinodes	ncbi	1050817	Acacia retinodes	0	Raw / Exact DB / Canonical match	8PXT	Acacia retinodes	0	EOL-000000478973	Acacia retinodes	0	2979408	Acacia retinodes	0	1050817	Acacia retinodes	0	NO
lotus_simple.txt	186	Acacia rhodoxylon	Acacia rhodoxylon	ncbi	3808	Acacia	11	Recursive / Nearest match / Genus level	8PY3	Acacia rhodoxylon	0	EOL-000000478726	Acacia rhodoxylon	0	2980003	Acacia rhodoxylon	0	3808	Acacia	11	MAYBE
lotus_simple.txt	187	Acacia rigens	Acacia rigens	ncbi	694556	Acacia rigens	0	Raw / Exact DB / Canonical match	8PY9	Acacia rigens	0	EOL-000000479400	Acacia rigens	0	2978525	Acacia rigens	0	694556	Acacia rigens	0	NO
lotus_simple.txt	188	Acacia rubida	Acacia rubida	ncbi	1280824	Acacia rubida	0	Raw / Exact DB / Canonical match	8PYX	Acacia rubida	0	EOL-000000478821	Acacia rubida	0	2979923	Acacia rubida	0	1280824	Acacia rubida	0	NO
lotus_simple.txt	189	Acacia salicina	Acacia salicina	ncbi	479624	Acacia salicina	0	Raw / Exact DB / Canonical match	8PZD	Acacia salicina	0	EOL-000000478829	Acacia salicina	0	2978548	Acacia salicina	0	479624	Acacia salicina	0	NO
lotus_simple.txt	190	Acacia saligna	Acacia saligna	ncbi	420411	Acacia saligna	0	Raw / Exact DB / Canonical match	64BRL	Acacia saligna	0	EOL-000000479299	Acacia saligna	0	2978552	Acacia saligna	0	420411	Acacia saligna	0	NO
lotus_simple.txt	191	Acacia saxatilis	Acacia saxatilis	ncbi	1300370	Acacia saxatilis	0	Raw / Exact DB / Canonical match	8PZG	Acacia saxatilis	0	EOL-000000478719	Acacia saxatilis	0	2979491	Acacia saxatilis	0	1300370	Acacia saxatilis	0	NO
lotus_simple.txt	192	Acacia schinoides	Acacia schinoides	ncbi	1120469	Acacia schinoides	0	Raw / Exact DB / Canonical match	8PZQ	Acacia schinoides	0	EOL-000000478649	Acacia schinoides	0	2978902	Acacia schinoides	0	1120469	Acacia schinoides	0	NO
lotus_simple.txt	193	Acacia scleroxyla	Acacia scleroxyla	ncbi	2035324	Parasenegalia skleroxyla	6	Recursive / Single match	4DBX3	Parasenegalia skleroxyla	1	EOL-000000486420	Parasenegalia skleroxyla	6	2979497	Acacia scleroxyla	0	2035324	Parasenegalia skleroxyla	6	NO
lotus_simple.txt	194	Acacia senegal	Acacia senegal	ncbi	138043	Senegalia senegal	1	Raw / Exact DB / Synonym match	4WP43	Senegalia senegal	1	EOL-000000484360	Senegalia senegal	6	3977346	Senegalia senegal	1	138043	Senegalia senegal	1	NO
lotus_simple.txt	195	Acacia sibina	Acacia sibina	ncbi	1173663	Acacia sibina	0	Raw / Exact DB / Canonical match	8Q2T	Acacia sibina	0	EOL-000000479108	Acacia sibina	0	2980268	Acacia sibina	0	1173663	Acacia sibina	0	NO
lotus_simple.txt	196	Acacia sibirica	Acacia sibirica	ncbi	2528875	Acacia sibirica	0	Raw / Exact DB / Canonical match	64BQM	Acacia sibirica	0	EOL-000000478349	Acacia sibirica	0	2980902	Acacia sibirica	0	2528875	Acacia sibirica	0	NO
lotus_simple.txt	197	Acacia sieberiana	Acacia sieberiana	ncbi	546664	Vachellia sieberiana	1	Raw / Exact DB / Synonym match	7F8YB	Vachellia sieberiana	6	EOL-000000468254	Vachellia sieberiana	6	8269382	Acacia sieberiana	0	546664	Vachellia sieberiana	1	NO
lotus_simple.txt	198	Acacia sieberiana var. woodii	Acacia sieberiana var. woodii	ncbi	875656	Vachellia sieberiana var. woodii	1	Raw / Exact DB / Synonym match	5RZNK	Vachellia sieberiana woodii	4	EOL-000000468255	Vachellia sieberiana var. woodii (Burtt Davy) Kyal. & Boatwr.	6	7875247	Vachellia sieberiana woodii	4	875656	Vachellia sieberiana var. woodii	1	NO
lotus_simple.txt	199	Acacia signata	Acacia signata	ncbi	1378412	Acacia signata	0	Raw / Exact DB / Canonical match	8Q2X	Acacia signata	0	EOL-000000478785	Acacia signata	0	2978965	Acacia signata	0	1378412	Acacia signata	0	NO
lotus_simple.txt	200	Acacia silvestris	Acacia silvestris	ncbi	205063	Acacia silvestris	0	Raw / Exact DB / Canonical match	8Q2Z	Acacia silvestris	0	EOL-000000478972	Acacia silvestris	0	2978832	Acacia silvestris	0	205063	Acacia silvestris	0	NO
lotus_simple.txt	201	Acacia simplex	Acacia simplex	ncbi	1387191	Acacia simplex	0	Raw / Exact DB / Canonical match	8Q33	Acacia simplex	0	EOL-000000479114	Acacia simplex	0	2980030	Acacia simplex	0	1387191	Acacia simplex	0	NO
lotus_simple.txt	202	Acacia simplicifolia	Acacia simplicifolia	ncbi	1387191	Acacia simplex	6	Recursive / Single match	8Q33	Acacia simplex	1	EOL-000000479114	Acacia simplex	6	2980030	Acacia simplex	1	1387191	Acacia simplex	6	NO
lotus_simple.txt	203	Acacia sparsiflora	Acacia sparsiflora	ncbi	1174896	Acacia sparsiflora	0	Raw / Exact DB / Canonical match	64BQP	Acacia sparsiflora	0	EOL-000000479034	Acacia sparsiflora	0	2981156	Acacia sparsiflora	0	1174896	Acacia sparsiflora	0	NO
lotus_simple.txt	204	Acacia speckii	Acacia speckii	ncbi	1378414	Acacia speckii	0	Raw / Exact DB / Canonical match	8Q3H	Acacia speckii	0	EOL-000000479294	Acacia speckii	0	2978262	Acacia speckii	0	1378414	Acacia speckii	0	NO
lotus_simple.txt	205	Acacia spirorbis	Acacia spirorbis	ncbi	1280825	Acacia spirorbis	0	Raw / Exact DB / Canonical match	8Q3T	Acacia spirorbis	0	EOL-000000479412	Acacia spirorbis	0	2979347	Acacia spirorbis	0	1280825	Acacia spirorbis	0	NO
lotus_simple.txt	206	Acacia suma	Acacia suma	ncbi	1217423	Acacia suma	0	Raw / Exact DB / Canonical match	4WP3C	Senegalia polyacantha	1	EOL-000000484159|EOL-000000484161	Senegalia polyacantha|Senegalia polyacantha subsp. polyacantha	8	6709985	Senegalia polyacantha polyacantha	1	1217423	Acacia suma	0	NO
lotus_simple.txt	207	Acacia tenuifolia	Acacia tenuifolia	ncbi	1130855	Senegalia tenuifolia	1	Raw / Exact DB / Synonym match	4DBX3|4WP4F|8NQD	Parasenegalia skleroxyla|Senegalia tenuifolia|Acacia aculeatissima	8	EOL-000000478355|EOL-000000484144	Acacia aculeatissima|Senegalia tenuifolia	8	2978649|2979126|2979497	Acacia aculeatissima|Senegalia tenuifolia|Acacia scleroxyla	2	1130855	Senegalia tenuifolia	1	NO
lotus_simple.txt	208	Acacia terminalis	Acacia terminalis	ncbi	383657	Acacia terminalis	0	Raw / Exact DB / Canonical match	8Q6C	Acacia terminalis	0	EOL-000000479230	Acacia terminalis	0	2978771	Acacia terminalis	0	383657	Acacia terminalis	0	NO
lotus_simple.txt	209	Acacia trachycarpa	Acacia trachycarpa	ncbi	1174909	Acacia trachycarpa	0	Raw / Exact DB / Canonical match	8Q78	Acacia trachycarpa	0	EOL-000000479337	Acacia trachycarpa	0	2978558	Acacia trachycarpa	0	1174909	Acacia trachycarpa	0	NO
lotus_simple.txt	210	Acacia trachyphloia	Acacia trachyphloia	ncbi	383658	Acacia trachyphloia	0	Raw / Exact DB / Canonical match	8Q79	Acacia trachyphloia	0	EOL-000000478343	Acacia trachyphloia	0	2978893	Acacia trachyphloia	0	383658	Acacia trachyphloia	0	NO
lotus_simple.txt	211	Acacia trineura	Acacia trineura	ncbi	1378425	Acacia trineura	0	Raw / Exact DB / Canonical match	8Q7L	Acacia trineura	0	EOL-000000478336	Acacia trineura	0	2979209	Acacia trineura	0	1378425	Acacia trineura	0	NO
lotus_simple.txt	212	Acacia verniciflua	Acacia verniciflua	ncbi	1120475	Acacia verniciflua	0	Raw / Exact DB / Canonical match	8Q8V	Acacia verniciflua	0	EOL-000000478731	Acacia verniciflua	0	2979160	Acacia verniciflua	0	1120475	Acacia verniciflua	0	NO
lotus_simple.txt	213	Acacia vestita	Acacia vestita	ncbi	1120476	Acacia vestita	0	Raw / Exact DB / Canonical match	8Q93	Acacia vestita	0	EOL-000000478939	Acacia vestita	0	11272244|2980497	Acacia vestita|Acacia vestita	2	1120476	Acacia vestita	0	NO
lotus_simple.txt	214	Acacia victoriae	Acacia victoriae	ncbi	138524	Acacia victoriae	0	Raw / Exact DB / Canonical match	8Q94	Acacia victoriae	0	EOL-000000478435	Acacia victoriae	0	2979105	Acacia victoriae	0	138524	Acacia victoriae	0	NO
lotus_simple.txt	215	Acacia yorkrakinensis	Acacia yorkrakinensis	ncbi	1680472	Acacia yorkrakinensis	0	Raw / Exact DB / Canonical match	64BSC	Acacia yorkrakinensis	0	EOL-000000479342	Acacia yorkrakinensis	0	2978928	Acacia yorkrakinensis	0	1680472	Acacia yorkrakinensis	0	NO
lotus_simple.txt	216	Acaciella angustissima	Acaciella angustissima	ncbi	468212	Acaciella angustissima	0	Raw / Exact DB / Canonical match	8QBJ	Acaciella angustissima	0	EOL-000000464902	Acaciella angustissima	0	2981071	Acaciella angustissima	0	468212	Acaciella angustissima	0	NO
lotus_simple.txt	217	Acaciella glauca	Acaciella glauca	ncbi	370703	Acaciella glauca	0	Raw / Exact DB / Canonical match	8QBN	Acaciella glauca	0	EOL-000000464909	Acaciella glauca	0	3794870	Acaciella glauca	0	370703	Acaciella glauca	0	NO
lotus_simple.txt	218	Acaena magellanica	Acaena magellanica	ncbi	281911	Acaena magellanica	0	Raw / Exact DB / Canonical match	8QFX	Acaena magellanica	0	EOL-000000441310	Acaena magellanica	0	5370832	Acaena magellanica	0	281911	Acaena magellanica	0	NO
lotus_simple.txt	219	Acaena microphylla	Acaena microphylla	ncbi	493339	Acaena microphylla	0	Raw / Exact DB / Canonical match	8QG3	Acaena microphylla	0	EOL-000000441297	Acaena microphylla	0	5370688	Acaena microphylla	0	493339	Acaena microphylla	0	NO
lotus_simple.txt	220	Acaena pinnatifida	Acaena pinnatifida	ncbi	281873	Acaena pinnatifida	0	Raw / Exact DB / Canonical match	8QH3	Acaena pinnatifida	0	EOL-000000441312	Acaena pinnatifida	0	5370645	Acaena pinnatifida	0	281873	Acaena pinnatifida	0	NO
lotus_simple.txt	221	Acaena splendens	Acaena splendens	ncbi	281875	Acaena splendens	0	Raw / Exact DB / Canonical match	8QHT	Acaena splendens	0	EOL-000000441257	Acaena splendens	0	5370957	Acaena splendens	0	281875	Acaena splendens	0	NO
lotus_simple.txt	222	Acalycigorgia	Acalycigorgia	ncbi	89599	Acalycigorgia	0	Raw / Exact DB / Canonical match	84LPP	Anthogorgia	6	EOL-000000544262	Anthogorgia	6	2264207	Anthogorgia	1	89599	Acalycigorgia	0	NO
lotus_simple.txt	223	Acalycigorgia inermis	Acalycigorgia inermis	ncbi	89600	Acanthogorgia inermis	1	Raw / Exact DB / Synonym match	8XQH	Acanthogorgia inermis	1	EOL-000000544335	Acanthogorgia inermis	6	2264224	Acanthogorgia inermis	1	89600	Acanthogorgia inermis	1	NO
lotus_simple.txt	224	Acalymma vittatum	Acalymma vittatum	ncbi	133117	Acalymma vittatum	0	Raw / Exact DB / Canonical match	LWZ	Acalymma	11	EOL-000001565782	Acalymma vittatum	0	1047583	Acalymma vittatum	0	133117	Acalymma vittatum	0	NO
lotus_simple.txt	225	Acalypha	Acalypha	ncbi	20025	Acalypha	0	Raw / Exact DB / Canonical match	8VT5Y	Acalypha	0	EOL-000000387189	Acalypha	0	3055964	Acalypha	0	20025	Acalypha	0	NO
lotus_simple.txt	226	Acalypha australis	Acalypha australis	ncbi	720869	Acalypha australis	0	Raw / Exact DB / Canonical match	8RQG	Acalypha australis	0	EOL-000000387225	Acalypha australis	0	3056835	Acalypha australis	0	720869	Acalypha australis	0	NO
lotus_simple.txt	227	Acalypha communis	Acalypha communis	ncbi	2906916	Acalypha communis	0	Raw / Exact DB / Canonical match	8RTV	Acalypha communis	0	EOL-000000387642	Acalypha communis	0	3056784	Acalypha communis	0	2906916	Acalypha communis	0	NO
lotus_simple.txt	228	Acalypha hispida	Acalypha hispida	ncbi	197604	Acalypha hispida	0	Raw / Exact DB / Canonical match	8S2L	Acalypha hispida	0	EOL-000000387235	Acalypha hispida	0	3056375	Acalypha hispida	0	197604	Acalypha hispida	0	NO
lotus_simple.txt	229	Acalypha indica	Acalypha indica	ncbi	478095	Acalypha indica	0	Raw / Exact DB / Canonical match	8S36	Acalypha indica	0	EOL-000000387499	Acalypha indica	0	3056259	Acalypha indica	0	478095	Acalypha indica	0	NO
lotus_simple.txt	230	Acalypha macrostachya	Acalypha macrostachya	ncbi	681401	Acalypha macrostachya	0	Raw / Exact DB / Canonical match	8S5X	Acalypha macrostachya	0	EOL-000000387627	Acalypha macrostachya	0	3056437	Acalypha macrostachya	0	681401	Acalypha macrostachya	0	NO
lotus_simple.txt	231	Acalypha marginata	Acalypha marginata	ncbi	20025	Acalypha	11	Recursive / Nearest match / Genus level	8S6G	Acalypha marginata	0	EOL-000000387189	Acalypha	11	7775937	Acalypha marginata	0	20025	Acalypha	11	MAYBE
lotus_simple.txt	232	Acalypha poiretii	Acalypha poiretii	ncbi	2906977	Acalypha poiretii	0	Raw / Exact DB / Canonical match	64BLY	Acalypha poiretii	0	EOL-000000387556	Acalypha poiretii	0	3056633	Acalypha poiretii	0	2906977	Acalypha poiretii	0	NO
lotus_simple.txt	233	Acalypha spiciflora	Acalypha spiciflora	ncbi	20025	Acalypha	11	Recursive / Nearest match / Genus level	8VT5Y	Acalypha	11	EOL-000000387189	Acalypha	11	7456824	Acalypha spiciflora	0	20025	Acalypha	11	MAYBE
lotus_simple.txt	234	Acalypha wilkesiana	Acalypha wilkesiana	ncbi	217498	Acalypha wilkesiana	0	Raw / Exact DB / Canonical match	8SJB	Acalypha wilkesiana	0	EOL-000000387444	Acalypha wilkesiana	0	3057221	Acalypha wilkesiana	0	217498	Acalypha wilkesiana	0	NO
lotus_simple.txt	235	Acampe praemorsa	Acampe praemorsa	ncbi	493943	Acampe praemorsa	0	Raw / Exact DB / Canonical match	8SQJ	Acampe praemorsa	0	EOL-000000165703	Acampe praemorsa	0	2781961	Acampe praemorsa	0	493943	Acampe praemorsa	0	NO
lotus_simple.txt	236	Acamptopappus sphaerocephalus	Acamptopappus sphaerocephalus	ncbi	217567	Acamptopappus sphaerocephalus	0	Raw / Exact DB / Canonical match	8SRB	Acamptopappus sphaerocephalus	0	EOL-000000245185	Acamptopappus sphaerocephalus	0	3113874	Acamptopappus sphaerocephalus	0	217567	Acamptopappus sphaerocephalus	0	NO
lotus_simple.txt	237	Acanthamoeba castellanii	Acanthamoeba castellanii	ncbi	5755	Acanthamoeba castellanii	0	Raw / Exact DB / Canonical match	LYM	Acanthamoeba	11	EOL-000000095970	Acanthamoeba castellanii	0	5425243	Acanthamoeba castellanii	0	5755	Acanthamoeba castellanii	0	NO
lotus_simple.txt	238	Acanthamoeba culbertsoni	Acanthamoeba culbertsoni	ncbi	43142	Acanthamoeba culbertsoni	0	Raw / Exact DB / Canonical match	LYM	Acanthamoeba	11	EOL-000000095975	Acanthamoeba culbertsoni	0	5425253	Acanthamoeba culbertsoni	0	43142	Acanthamoeba culbertsoni	0	NO
lotus_simple.txt	239	Acanthaster planci	Acanthaster planci	ncbi	133434	Acanthaster planci	0	Raw / Exact DB / Canonical match	8TF2	Acanthaster planci	0	EOL-000000570480	Acanthaster planci	0	2271208	Acanthaster planci	0	133434	Acanthaster planci	0	NO
lotus_simple.txt	240	Acanthella acuta	Acanthella acuta	ncbi	85783	Acanthella acuta	0	Raw / Exact DB / Canonical match	8TG8	Acanthella acuta	0	EOL-000000565481	Acanthella acuta	0	5183042	Acanthella acuta	0	85783	Acanthella acuta	0	NO
lotus_simple.txt	241	Acanthella cavernosa	Acanthella cavernosa	ncbi	85798	Acanthella cavernosa	0	Raw / Exact DB / Canonical match	8TGF	Acanthella cavernosa	0	EOL-000000565466	Acanthella cavernosa	0	5183007	Acanthella cavernosa	0	85798	Acanthella cavernosa	0	NO
lotus_simple.txt	242	Acanthella costata	Acanthella costata	ncbi	85782	Acanthella	11	Recursive / Nearest match / Genus level	8W4YN	Acanthella costata	0	EOL-000000565461	Acanthella costata	0	5183022	Acanthella costata	0	85782	Acanthella	11	MAYBE
lotus_simple.txt	243	Acanthella dendyi	Acanthella dendyi	ncbi	85782	Acanthella	11	Recursive / Nearest match / Genus level	8TGM	Acanthella dendyi	0	EOL-000000565476	Acanthella dendyi	0	5793473	Acanthella dendyi	0	85782	Acanthella	11	MAYBE
lotus_simple.txt	244	Acanthella klethra	Acanthella klethra	ncbi	85782	Acanthella	11	Recursive / Nearest match / Genus level	8TH2	Acanthella klethra	0	EOL-000000565458	Acanthella klethra	0	5183008	Acanthella klethra	0	85782	Acanthella	11	MAYBE
lotus_simple.txt	245	Acanthella pulcherrima	Acanthella pulcherrima	ncbi	85799	Acanthella pulcherrima	0	Raw / Exact DB / Canonical match	8THD	Acanthella pulcherrima	0	EOL-000000565475	Acanthella pulcherrima	0	5183018	Acanthella pulcherrima	0	85799	Acanthella pulcherrima	0	NO
lotus_simple.txt	246	Acanthella vulgata	Acanthella vulgata	ncbi	85782	Acanthella	11	Recursive / Nearest match / Genus level	8THP	Acanthella vulgata	0	EOL-000000565459	Acanthella vulgata	0	5183021	Acanthella vulgata	0	85782	Acanthella	11	MAYBE
lotus_simple.txt	247	Acanthephyra purpurea	Acanthephyra purpurea	ncbi	576170	Acanthephyra purpurea	0	Raw / Exact DB / Canonical match	9CNFP	Acanthephyra purpurea	0	EOL-000002134971	Oplophoridae	12	2222570	Acanthephyra purpurea	0	576170	Acanthephyra purpurea	0	NO
lotus_simple.txt	248	Acanthochitona defilippii	Acanthochitona defilippii	ncbi	761903	Acanthochitona defilippii	0	Raw / Exact DB / Canonical match	64DS8	Acanthochitona defilippii	0	EOL-000000835536	Acanthochitona defilippii	0	4370242	Acanthochitona defilippii	0	761903	Acanthochitona defilippii	0	NO
lotus_simple.txt	249	Acanthochitona rubrolineata	Acanthochitona rubrolineata	ncbi	761904	Acanthochitona rubrolineata	0	Raw / Exact DB / Canonical match	64DTW	Acanthochitona rubrolineata	0	EOL-000000835547	Acanthochitona rubrolineata	0	2305953	Acanthochitona rubrolineata	0	761904	Acanthochitona rubrolineata	0	NO
lotus_simple.txt	250	Acanthochlamys bracteata	Acanthochlamys bracteata	ncbi	145231	Acanthochlamys bracteata	0	Raw / Exact DB / Canonical match	64DV6	Acanthochlamys bracteata	0	EOL-000000149964	Acanthochlamys bracteata	0	2863520	Acanthochlamys bracteata	0	145231	Acanthochlamys bracteata	0	NO
lotus_simple.txt	251	Acanthodendrilla	Acanthodendrilla	ncbi	558782	Acanthodendrilla	0	Raw / Exact DB / Canonical match	84L36	Acanthodendrilla	0	EOL-000000560121	Acanthodendrilla	0	2248764	Acanthodendrilla	0	558782	Acanthodendrilla	0	NO
lotus_simple.txt	252	Acanthodoris nanaimoensis	Acanthodoris nanaimoensis	ncbi	1421101	Acanthodoris nanaimoensis	0	Raw / Exact DB / Canonical match	8XHM	Acanthodoris nanaimoensis	0	EOL-000000794155	Acanthodoris nanaimoensis	0	2292110	Acanthodoris nanaimoensis	0	1421101	Acanthodoris nanaimoensis	0	NO
lotus_simple.txt	253	Acanthogorgia inermis	Acanthogorgia inermis	ncbi	89600	Acanthogorgia inermis	0	Raw / Exact DB / Canonical match	8XQH	Acanthogorgia inermis	0	EOL-000000544335	Acanthogorgia inermis	0	2264224	Acanthogorgia inermis	0	89600	Acanthogorgia inermis	0	NO
lotus_simple.txt	254	Acanthogorgia turgida	Acanthogorgia turgida	ncbi	44189	Acanthogorgia	11	Recursive / Nearest match / Genus level	8XRG	Acanthogorgia turgida	0	EOL-000000544376	Acanthogorgia turgida	0	2264275	Acanthogorgia turgida	0	44189	Acanthogorgia	11	MAYBE
lotus_simple.txt	255	Acanthopanax	Acanthopanax	ncbi	50304	Eleutherococcus	6	Recursive / Single match	8VX93	Eleutherococcus	1	EOL-000000274398	Eleutherococcus	6	6419067	Acanthopanax	0	50304	Eleutherococcus	6	NO
lotus_simple.txt	256	Acanthophora spicifera	Acanthophora spicifera	ncbi	385024	Acanthophora spicifera	0	Raw / Exact DB / Canonical match	627NZ	Acanthophora	11	EOL-000000101199	Acanthophora spicifera	0	5277297	Acanthophora spicifera	0	385024	Acanthophora spicifera	0	NO
lotus_simple.txt	257	Acanthophyllum glandulosum	Acanthophyllum glandulosum	ncbi	1524355	Acanthophyllum glandulosum	0	Raw / Exact DB / Canonical match	64FVX	Acanthophyllum glandulosum	0	EOL-000000216092	Acanthophyllum glandulosum	0	5586094	Acanthophyllum glandulosum	0	1524355	Acanthophyllum glandulosum	0	NO
lotus_simple.txt	258	Acanthophyllum gypsophiloides	Acanthophyllum gypsophiloides	ncbi	2603720	Allochrusa gypsophiloides	1	Raw / Exact DB / Synonym match	8ZB2	Acanthophyllum gypsophiloides	0	EOL-000000216133	Acanthophyllum gypsophiloides	0	7267544	Acanthophyllum gypsophiloides	0	2603720	Allochrusa gypsophiloides	1	NO
lotus_simple.txt	259	Acanthophyllum pachystegium	Acanthophyllum pachystegium	ncbi	1524374	Acanthophyllum pachystegium	0	Raw / Exact DB / Canonical match	8ZC5	Acanthophyllum pachystegium	0	EOL-000000216102	Acanthophyllum pachystegium	0	5585967	Acanthophyllum pachystegium	0	1524374	Acanthophyllum pachystegium	0	NO
lotus_simple.txt	260	Acanthophyllum spinosum	Acanthophyllum spinosum	ncbi	1524380	Acanthophyllum spinosum	0	Raw / Exact DB / Canonical match	8ZCR	Acanthophyllum spinosum	0	EOL-000000216156	Acanthophyllum spinosum	0	8058623	Acanthophyllum spinosum	0	1524380	Acanthophyllum spinosum	0	NO
lotus_simple.txt	261	Acanthophyllum squarrosum	Acanthophyllum squarrosum	ncbi	1524381	Acanthophyllum squarrosum	0	Raw / Exact DB / Canonical match	64FXD	Acanthophyllum squarrosum	0	EOL-000000216153	Acanthophyllum squarrosum	0	5585890	Acanthophyllum squarrosum	0	1524381	Acanthophyllum squarrosum	0	NO
lotus_simple.txt	262	Acanthophyllum subglabrum	Acanthophyllum subglabrum	ncbi	1524384	Acanthophyllum subglabrum	0	Raw / Exact DB / Canonical match	8ZCZ	Acanthophyllum subglabrum	0	EOL-000000216099	Acanthophyllum subglabrum	0	5585873	Acanthophyllum subglabrum	0	1524384	Acanthophyllum subglabrum	0	NO
lotus_simple.txt	263	Acanthoscelides obtectus	Acanthoscelides obtectus	ncbi	200917	Acanthoscelides obtectus	0	Raw / Exact DB / Canonical match	MDK	Acanthoscelides	11	EOL-000001566831	Acanthoscelides obtectus	0	1047525	Acanthoscelides obtectus	0	200917	Acanthoscelides obtectus	0	NO
lotus_simple.txt	264	Acanthosicyos horridus	Acanthosicyos horridus	ncbi	387122	Acanthosicyos horridus	0	Raw / Exact DB / Canonical match	922G	Acanthosicyos horridus	0	EOL-000000432082	Acanthosicyos horridus	0	8327014	Acanthosicyos horridus	0	387122	Acanthosicyos horridus	0	NO
lotus_simple.txt	265	Acanthospermum australe	Acanthospermum australe	ncbi	185140	Acanthospermum australe	0	Raw / Exact DB / Canonical match	922L	Acanthospermum australe	0	EOL-000000269926	Acanthospermum australe	0	3100364	Acanthospermum australe	0	185140	Acanthospermum australe	0	NO
lotus_simple.txt	266	Acanthospermum glabratum	Acanthospermum glabratum	ncbi	182998	Acanthospermum	11	Recursive / Nearest match / Genus level	922R	Acanthospermum glabratum	0	EOL-000000269927	Acanthospermum glabratum	0	3100376	Acanthospermum glabratum	0	182998	Acanthospermum	11	MAYBE
lotus_simple.txt	267	Acanthospermum hispidum	Acanthospermum hispidum	ncbi	182999	Acanthospermum hispidum	0	Raw / Exact DB / Canonical match	922T	Acanthospermum hispidum	0	EOL-000000269925	Acanthospermum hispidum	0	3100375	Acanthospermum hispidum	0	182999	Acanthospermum hispidum	0	NO
lotus_simple.txt	268	Acanthostigmella	Acanthostigmella	ncbi	43231	Acanthostigmella	0	Raw / Exact DB / Canonical match	627P6	Acanthostigmella	0	EOL-000002193181	Acanthostigmella	0	5262008	Acanthostigmella	0	43231	Acanthostigmella	0	NO
lotus_simple.txt	269	Acanthostrongylophora	Acanthostrongylophora	ncbi	178473	Acanthostrongylophora	0	Raw / Exact DB / Canonical match	84L3V	Acanthostrongylophora	0	EOL-000000564445	Acanthostrongylophora	0	2246210	Acanthostrongylophora	0	178473	Acanthostrongylophora	0	NO
lotus_simple.txt	270	Acanthostrongylophora ingens	Acanthostrongylophora ingens	ncbi	237153	Acanthostrongylophora ingens	0	Raw / Exact DB / Canonical match	929P	Acanthostrongylophora ingens	0	EOL-000000564447	Acanthostrongylophora ingens	0	2246211	Acanthostrongylophora ingens	0	237153	Acanthostrongylophora ingens	0	NO
lotus_simple.txt	271	Acanthostyles buniifolius	Acanthostyles buniifolius	ncbi	1744983	Acanthostyles buniifolius	0	Raw / Exact DB / Canonical match	929Q	Acanthostyles buniifolius	0	EOL-000000232516	Acanthostyles buniifolius	0	3142611	Acanthostyles buniifolius	0	1744983	Acanthostyles buniifolius	0	NO
lotus_simple.txt	272	Acanthosyris paulo-alvinii	Acanthosyris paulo-alvinii	ncbi	1718265	Acanthosyris paulo-alvinii	0	Raw / Exact DB / Canonical match	929Z	Acanthosyris paulo-alvinii	0	EOL-000000224411	Acanthosyris paulo-alvinii	0	3789501	Acanthosyris paulo-alvinii	0	1718265	Acanthosyris paulo-alvinii	0	NO
lotus_simple.txt	273	Acanthothamnus aphyllus	Acanthothamnus aphyllus	ncbi	123397	Acanthothamnus aphyllus	0	Raw / Exact DB / Canonical match	64FP4	Acanthothamnus aphyllus	0	EOL-000000460624	Acanthothamnus aphyllus	0	3873578	Acanthothamnus aphyllus	0	123397	Acanthothamnus aphyllus	0	NO
lotus_simple.txt	274	Acanthurus mata	Acanthurus mata	ncbi	175430	Acanthurus mata	0	Raw / Exact DB / Canonical match	92PJ	Acanthurus mata	0	EOL-000000589071	Acanthurus mata	0	5209204	Acanthurus mata	0	175430	Acanthurus mata	0	NO
lotus_simple.txt	275	Acanthus	Acanthus	ncbi	13326	Acanthus	0	Raw / Exact DB / Canonical match	MG6	Acanthus	0	EOL-000000356766	Acanthus	0	3173198|3238053	Acanthus|Acanthus	2	13326	Acanthus	0	NO
lotus_simple.txt	276	Acanthus ebracteatus	Acanthus ebracteatus	ncbi	241842	Acanthus ebracteatus	0	Raw / Exact DB / Canonical match	92SB	Acanthus ebracteatus	0	EOL-000000356770	Acanthus ebracteatus	0	5415454	Acanthus ebracteatus	0	241842	Acanthus ebracteatus	0	NO
lotus_simple.txt	277	Acanthus ilicifolius	Acanthus ilicifolius	ncbi	328098	Acanthus ilicifolius	0	Raw / Exact DB / Canonical match	92SS	Acanthus ilicifolius	0	EOL-000000356794	Acanthus ilicifolius	0	6359819	Acanthus ilicifolius	0	328098	Acanthus ilicifolius	0	NO
lotus_simple.txt	278	Acanthus mollis	Acanthus mollis	ncbi	76277	Acanthus mollis	0	Raw / Exact DB / Canonical match	92T9	Acanthus mollis	0	EOL-000000356780	Acanthus mollis	0	5415455	Acanthus mollis	0	76277	Acanthus mollis	0	NO
lotus_simple.txt	279	Acanthus montanus	Acanthus montanus	ncbi	13327	Acanthus montanus	0	Raw / Exact DB / Canonical match	92TC	Acanthus montanus	0	EOL-000000356793	Acanthus montanus	0	5573815	Acanthus montanus	0	13327	Acanthus montanus	0	NO
lotus_simple.txt	280	Acarnus bergquistae	Acarnus bergquistae	ncbi	220379	Acarnus	11	Recursive / Nearest match / Genus level	92ZG	Acarnus bergquistae	0	EOL-000000559223	Acarnus bergquistae	0	2242390	Acarnus bergquistae	0	220379	Acarnus	11	MAYBE
lotus_simple.txt	281	Acarnus erithacus	Acarnus erithacus	ncbi	220379	Acarnus	11	Recursive / Nearest match / Genus level	92ZN	Acarnus erithacus	0	EOL-000000559236	Acarnus erithacus	0	2242383	Acarnus erithacus	0	220379	Acarnus	11	MAYBE
lotus_simple.txt	282	Acarnus levii	Acarnus levii	ncbi	2762663	Acarnus levii	0	Raw / Exact DB / Canonical match	92ZS	Acarnus levii	0	EOL-000000559237	Acarnus levii	0	2242401	Acarnus levii	0	2762663	Acarnus levii	0	NO
lotus_simple.txt	283	Acaromyces ingoldii	Acaromyces ingoldii	ncbi	215250	Acaromyces ingoldii	0	Raw / Exact DB / Canonical match	9XFBQ	Acaromyces ingoldii	0	EOL-000002306075	Acaromyces ingoldii	0	2513314	Acaromyces ingoldii	0	215250	Acaromyces ingoldii	0	NO
lotus_simple.txt	284	Acarospora fuscata	Acarospora fuscata	ncbi	371067	Acarospora fuscata	0	Raw / Exact DB / Canonical match	935Q	Acarospora fuscata	0	EOL-000002254231	Acarospora	11	7250044|7982233	Acarospora fuscata|Acarospora fuscata	2	371067	Acarospora fuscata	0	NO
lotus_simple.txt	285	Acarospora montana	Acarospora montana	ncbi	88747	Acarospora	11	Recursive / Nearest match / Genus level	4LM6Q	Polysporinopsis rugulosa	6	EOL-000002254231	Acarospora	11	3413661	Polysporinopsis rugulosa	1	88747	Acarospora	11	MAYBE
lotus_simple.txt	286	Acaryochloris marina	Acaryochloris marina	ncbi	155978	Acaryochloris marina	0	Raw / Exact DB / Canonical match	622DF	Cyanophyceae	14	EOL-000000001296	Acaryochloris marina	0	4382338	Acaryochloris marina	0	155978	Acaryochloris marina	0	NO
lotus_simple.txt	287	Acaulium	Acaulium	ncbi	1960041	Acaulium	0	Raw / Exact DB / Canonical match	MJQ	Acaulium	0	EOL-000002236679	Acaulium	0	9680974	Acaulium	0	1960041	Acaulium	0	NO
lotus_simple.txt	288	Acca sellowiana	Acca sellowiana	ncbi	260130	Acca sellowiana	0	Raw / Exact DB / Canonical match	3DXCX	Feijoa sellowiana	1	EOL-000000399354	Acca sellowiana	0	3181977	Feijoa sellowiana	1	260130	Acca sellowiana	0	NO
lotus_simple.txt	289	Acer	Acer	ncbi	4022	Acer	0	Raw / Exact DB / Canonical match	MLD	Acer	0	EOL-000000454203	Acer	0	3189834	Acer	0	4022	Acer	0	NO
lotus_simple.txt	290	Acer acuminatum	Acer acuminatum	ncbi	290841	Acer acuminatum	0	Raw / Exact DB / Canonical match	945N	Acer acuminatum	0	EOL-000000454344	Acer acuminatum	0	3768078	Acer acuminatum	0	290841	Acer acuminatum	0	NO
lotus_simple.txt	291	Acer argutum	Acer argutum	ncbi	134795	Acer argutum	0	Raw / Exact DB / Canonical match	9XPKJ	Acer argutum	0	EOL-000000454253	Acer argutum	0	8142080	Acer argutum	0	134795	Acer argutum	0	NO
lotus_simple.txt	292	Acer barbinerve	Acer barbinerve	ncbi	171204	Acer barbinerve	0	Raw / Exact DB / Canonical match	9XFBW	Acer barbinerve	0	EOL-000000454215	Acer barbinerve	0	7555196	Acer barbinerve	0	171204	Acer barbinerve	0	NO
lotus_simple.txt	293	Acer buergerianum	Acer buergerianum	ncbi	57649	Acer buergerianum	0	Raw / Exact DB / Canonical match	946S	Acer buergerianum	0	EOL-000000454469	Acer buergerianum	0	7100404	Acer buergerianum	0	57649	Acer buergerianum	0	NO
lotus_simple.txt	294	Acer caesium	Acer caesium	ncbi	171881	Acer caesium	0	Raw / Exact DB / Canonical match	64FFJ	Acer caesium	0	EOL-000000454392	Acer caesium	0	3768231	Acer caesium	0	171881	Acer caesium	0	NO
lotus_simple.txt	295	Acer campbellii	Acer campbellii	ncbi	290842	Acer campbellii	0	Raw / Exact DB / Canonical match	9XFBY	Acer campbellii	0	EOL-000000454232	Acer campbellii	0	7809468|8438294	Acer campbellii|Acer campbellii	2	290842	Acer campbellii	0	NO
lotus_simple.txt	296	Acer campestre	Acer campestre	ncbi	66205	Acer campestre	0	Raw / Exact DB / Canonical match	946Z	Acer campestre	0	EOL-000000454340	Acer campestre	0	3189863	Acer campestre	0	66205	Acer campestre	0	NO
lotus_simple.txt	297	Acer capillipes	Acer capillipes	ncbi	171205	Acer capillipes	0	Raw / Exact DB / Canonical match	9473	Acer capillipes	0	EOL-000000454303	Acer capillipes	0	7495204	Acer capillipes	0	171205	Acer capillipes	0	NO
lotus_simple.txt	298	Acer cappadocicum	Acer cappadocicum	ncbi	169053	Acer cappadocicum	0	Raw / Exact DB / Canonical match	9474	Acer cappadocicum	0	EOL-000000454349	Acer cappadocicum	0	7262908	Acer cappadocicum	0	169053	Acer cappadocicum	0	NO
lotus_simple.txt	299	Acer carpinifolium	Acer carpinifolium	ncbi	66206	Acer carpinifolium	0	Raw / Exact DB / Canonical match	9476	Acer carpinifolium	0	EOL-000000454217	Acer carpinifolium	0	3768602	Acer carpinifolium	0	66206	Acer carpinifolium	0	NO
lotus_simple.txt	300	Acer caudatifolium	Acer caudatifolium	ncbi	171206	Acer caudatifolium	0	Raw / Exact DB / Canonical match	64FFM	Acer caudatifolium	0	EOL-000000454329	Acer caudatifolium	0	3768561	Acer caudatifolium	0	171206	Acer caudatifolium	0	NO
lotus_simple.txt	301	Acer caudatum	Acer caudatum	ncbi	290844	Acer caudatum	0	Raw / Exact DB / Canonical match	947B	Acer caudatum	0	EOL-000000454313	Acer caudatum	0	7263099	Acer caudatum	0	290844	Acer caudatum	0	NO
lotus_simple.txt	302	Acer circinatum	Acer circinatum	ncbi	66207	Acer circinatum	0	Raw / Exact DB / Canonical match	947R	Acer circinatum	0	EOL-000000454240	Acer circinatum	0	3189884	Acer circinatum	0	66207	Acer circinatum	0	NO
lotus_simple.txt	303	Acer cissifolium	Acer cissifolium	ncbi	134796	Acer cissifolium	0	Raw / Exact DB / Canonical match	92R4R	Acer cissifolium	0	EOL-000000454276	Acer cissifolium	0	3768287	Acer cissifolium	0	134796	Acer cissifolium	0	NO
lotus_simple.txt	304	Acer cordatum	Acer cordatum	ncbi	873087	Acer cordatum	0	Raw / Exact DB / Canonical match	9483	Acer cordatum	0	EOL-000000454291	Acer cordatum	0	7263010	Acer cordatum	0	873087	Acer cordatum	0	NO
lotus_simple.txt	305	Acer crataegifolium	Acer crataegifolium	ncbi	66208	Acer crataegifolium	0	Raw / Exact DB / Canonical match	9488	Acer crataegifolium	0	EOL-000000454428	Acer crataegifolium	0	3768050	Acer crataegifolium	0	66208	Acer crataegifolium	0	NO
lotus_simple.txt	306	Acer davidii	Acer davidii	ncbi	168559	Acer davidii	0	Raw / Exact DB / Canonical match	948G	Acer davidii	0	EOL-000000454435	Acer davidii	0	7262943	Acer davidii	0	168559	Acer davidii	0	NO
lotus_simple.txt	307	Acer diabolicum	Acer diabolicum	ncbi	66209	Acer diabolicum	0	Raw / Exact DB / Canonical match	948L	Acer diabolicum	0	EOL-000000454335	Acer diabolicum	0	7100297	Acer diabolicum	0	66209	Acer diabolicum	0	NO
lotus_simple.txt	308	Acer distylum	Acer distylum	ncbi	66210	Acer distylum	0	Raw / Exact DB / Canonical match	948S	Acer distylum	0	EOL-000000454427	Acer distylum	0	3768631	Acer distylum	0	66210	Acer distylum	0	NO
lotus_simple.txt	309	Acer duplicatoserratum	Acer duplicatoserratum	ncbi	4022	Acer	11	Recursive / Nearest match / Genus level	948Y	Acer duplicatoserratum	0	EOL-000000454332	Acer duplicatoserratum	0	7263112	Acer duplicatoserratum	0	4022	Acer	11	MAYBE
lotus_simple.txt	310	Acer elegantulum	Acer elegantulum	ncbi	1008897	Acer elegantulum	0	Raw / Exact DB / Canonical match	948Z	Acer elegantulum	0	EOL-000000454206	Acer oliverianum subsp. oliverianum	6	4928729	Acer oliverianum oliverianum	1	1008897	Acer elegantulum	0	NO
lotus_simple.txt	311	Acer erianthum	Acer erianthum	ncbi	290843	Acer erianthum	0	Raw / Exact DB / Canonical match	9493	Acer erianthum	0	EOL-000000454320	Acer erianthum	0	3768443	Acer erianthum	0	290843	Acer erianthum	0	NO
lotus_simple.txt	312	Acer fabri	Acer fabri	ncbi	99155	Acer fabri	0	Raw / Exact DB / Canonical match	949D	Acer fabri	0	EOL-000000454259	Acer fabri	0	7263046	Acer fabri	0	99155	Acer fabri	0	NO
lotus_simple.txt	313	Acer forrestii	Acer forrestii	ncbi	934062	Acer forrestii	0	Raw / Exact DB / Canonical match	949P	Acer forrestii	0	EOL-000000454389	Acer pectinatum subsp. forrestii (Diels) E. Murray	6	8303369	Acer pectinatum forrestii	1	934062	Acer forrestii	0	NO
lotus_simple.txt	314	Acer ginnala	Acer ginnala	ncbi	57656	Acer tataricum subsp. ginnala	1	Raw / Exact DB / Synonym match	5FD3V	Acer tataricum ginnala	1	EOL-000000454452	Acer tataricum subsp. ginnala (Maxim.) Wesmael	6	4925890	Acer tataricum ginnala	1	57656	Acer tataricum subsp. ginnala	1	NO
lotus_simple.txt	315	Acer glabrum	Acer glabrum	ncbi	75744	Acer glabrum	0	Raw / Exact DB / Canonical match	949X	Acer glabrum	0	EOL-000000454269	Acer glabrum	0	3189864|7498154	Acer glabrum|Acer glabrum	2	75744	Acer glabrum	0	NO
lotus_simple.txt	316	Acer grandidentatum var. grandidentatum	Acer grandidentatum var. grandidentatum	ncbi	291206	Acer grandidentatum	6	Recursive / Single match	64FGV	Acer grandidentatum	6	EOL-000000454363	Acer grandidentatum	6	7546232	Acer grandidentatum	4	291206	Acer grandidentatum	6	NO
lotus_simple.txt	317	Acer griseum	Acer griseum	ncbi	168561	Acer griseum	0	Raw / Exact DB / Canonical match	64FH6	Acer griseum	0	EOL-000000454325	Acer griseum	0	3768452	Acer griseum	0	168561	Acer griseum	0	NO
lotus_simple.txt	318	Acer heldreichii	Acer heldreichii	ncbi	290837	Acer heldreichii	0	Raw / Exact DB / Canonical match	64FGB	Acer heldreichii	0	EOL-000000454279	Acer heldreichii	0	7375236	Acer heldreichii	0	290837	Acer heldreichii	0	NO
lotus_simple.txt	319	Acer henryi	Acer henryi	ncbi	168562	Acer henryi	0	Raw / Exact DB / Canonical match	64FGC	Acer henryi	0	EOL-000000454481	Acer henryi	0	3768305	Acer henryi	0	168562	Acer henryi	0	NO
lotus_simple.txt	320	Acer hyrcanum	Acer hyrcanum	ncbi	290838	Acer hyrcanum	0	Raw / Exact DB / Canonical match	94B5	Acer hyrcanum	0	EOL-000000454374	Acer hyrcanum	0	7262979	Acer hyrcanum	0	290838	Acer hyrcanum	0	NO
lotus_simple.txt	321	Acer japonicum	Acer japonicum	ncbi	47966	Acer japonicum	0	Raw / Exact DB / Canonical match	8V69W	Acer japonicum	0	EOL-000000454359	Acer japonicum	0	3767816	Acer japonicum	0	47966	Acer japonicum	0	NO
lotus_simple.txt	322	Acer kungshanense	Acer kungshanense	ncbi	168563	Acer kungshanense	0	Raw / Exact DB / Canonical match	5FD3Q	Acer sterculiaceum franchetii	1	EOL-000000454444	Acer sterculiaceum subsp. franchetii (Pax) Murray	6	4928751	Acer sterculiaceum franchetii	1	168563	Acer kungshanense	0	NO
lotus_simple.txt	323	Acer laevigatum	Acer laevigatum	ncbi	355900	Acer laevigatum	0	Raw / Exact DB / Canonical match	94C9	Acer laevigatum	0	EOL-000000454265	Acer laevigatum	0	7263110	Acer laevigatum	0	355900	Acer laevigatum	0	NO
lotus_simple.txt	324	Acer leucoderme	Acer leucoderme	ncbi	407037	Acer saccharum subsp. leucoderme	1	Raw / Exact DB / Synonym match	94CT	Acer leucoderme	0	EOL-000000454249	Acer leucoderme	0	3189849	Acer leucoderme	0	407037	Acer saccharum subsp. leucoderme	1	NO
lotus_simple.txt	325	Acer linganense	Acer linganense	ncbi	873089	Acer linganense	0	Raw / Exact DB / Canonical match	948Y	Acer duplicatoserratum	1	EOL-000000454246	Acer linganense	0	3768081	Acer linganense	0	873089	Acer linganense	0	NO
lotus_simple.txt	326	Acer lobelii	Acer lobelii	ncbi	171212	Acer lobelii	0	Raw / Exact DB / Canonical match	94D7	Acer lobelii	0	EOL-000000454203	Acer	11	3767917	Acer lobelii	0	171212	Acer lobelii	0	NO
lotus_simple.txt	327	Acer longipes	Acer longipes	ncbi	1779279	Acer longipes	0	Raw / Exact DB / Canonical match	94DB	Acer longipes	0	EOL-000000454482	Acer longipes	0	7262927|8691928	Acer longipes|Acer longipes	2	1779279	Acer longipes	0	NO
lotus_simple.txt	328	Acer mandshuricum	Acer mandshuricum	ncbi	168564	Acer mandshuricum	0	Raw / Exact DB / Canonical match	94DS	Acer mandshuricum	0	EOL-000000454306	Acer mandshuricum	0	7263103	Acer mandshuricum	0	168564	Acer mandshuricum	0	NO
lotus_simple.txt	329	Acer maximowiczianum	Acer maximowiczianum	ncbi	171213	Acer nikoense	1	Raw / Exact DB / Synonym match	94DY	Acer maximowiczianum	0	EOL-000000454317	Acer nikoense	6	7262999	Acer nikoense	1	171213	Acer nikoense	1	NO
lotus_simple.txt	330	Acer maximowiczii	Acer maximowiczii	ncbi	934066	Acer maximowiczii	0	Raw / Exact DB / Canonical match	94DZ	Acer maximowiczii	0	EOL-000000454386	Acer pectinatum subsp. maximowiczii (Pax) E. Murray	6	7593535	Acer pectinatum maximowiczii	1	934066	Acer maximowiczii	0	NO
lotus_simple.txt	331	Acer micranthum	Acer micranthum	ncbi	66212	Acer micranthum	0	Raw / Exact DB / Canonical match	64FJ8	Acer micranthum	0	EOL-000000454479	Acer micranthum	0	3768257	Acer micranthum	0	66212	Acer micranthum	0	NO
lotus_simple.txt	332	Acer miyabei	Acer miyabei	ncbi	171214	Acer miyabei	0	Raw / Exact DB / Canonical match	64FK5	Acer miyabei	0	EOL-000000454445	Acer miyabei	0	7263019	Acer miyabei	0	171214	Acer miyabei	0	NO
lotus_simple.txt	333	Acer monspessulanum	Acer monspessulanum	ncbi	168566	Acer monspessulanum	0	Raw / Exact DB / Canonical match	64FK9	Acer monspessulanum	0	EOL-000000454395	Acer monspessulanum	0	7262958	Acer monspessulanum	0	168566	Acer monspessulanum	0	NO
lotus_simple.txt	334	Acer morrisonense	Acer morrisonense	ncbi	934068	Acer morrisonense	0	Raw / Exact DB / Canonical match	64FFM	Acer caudatifolium	1	EOL-000000454329	Acer caudatifolium	6	3768561	Acer caudatifolium	1	934068	Acer morrisonense	0	NO
lotus_simple.txt	335	Acer negundo	Acer negundo	ncbi	4023	Acer negundo	0	Raw / Exact DB / Canonical match	94F5	Acer negundo	0	EOL-000000454414	Acer negundo	0	3189866	Acer negundo	0	4023	Acer negundo	0	NO
lotus_simple.txt	336	Acer nigrum	Acer nigrum	ncbi	291207	Acer saccharum subsp. nigrum	1	Raw / Exact DB / Synonym match	94F8	Acer nigrum	0	EOL-000000454391	Acer nigrum	0	3189854	Acer nigrum	0	291207	Acer saccharum subsp. nigrum	1	NO
lotus_simple.txt	337	Acer nikoense	Acer nikoense	ncbi	171213	Acer nikoense	0	Raw / Exact DB / Canonical match	MLD	Acer	11	EOL-000000454317	Acer nikoense	0	7262999	Acer nikoense	0	171213	Acer nikoense	0	NO
lotus_simple.txt	338	Acer oblongum	Acer oblongum	ncbi	57651	Acer oblongum	0	Raw / Exact DB / Canonical match	94FH	Acer oblongum	0	EOL-000000454295	Acer oblongum	0	7262960	Acer oblongum	0	57651	Acer oblongum	0	NO
lotus_simple.txt	339	Acer obtusifolium	Acer obtusifolium	ncbi	379323	Acer obtusifolium	0	Raw / Exact DB / Canonical match	94FK	Acer obtusifolium	0	EOL-000000454368	Acer obtusifolium	0	7675369	Acer obtusifolium	0	379323	Acer obtusifolium	0	NO
lotus_simple.txt	340	Acer olivaceum	Acer olivaceum	ncbi	1008898	Acer olivaceum	0	Raw / Exact DB / Canonical match	948Z	Acer elegantulum	1	EOL-000000454409	Acer olivaceum	0	3767901	Acer olivaceum	0	1008898	Acer olivaceum	0	NO
lotus_simple.txt	341	Acer oliverianum	Acer oliverianum	ncbi	171216	Acer oliverianum	0	Raw / Exact DB / Canonical match	94FQ	Acer oliverianum	0	EOL-000000454204	Acer oliverianum	0	3767891	Acer oliverianum	0	171216	Acer oliverianum	0	NO
lotus_simple.txt	342	Acer opalus	Acer opalus	ncbi	168567	Acer opalus	0	Raw / Exact DB / Canonical match	94FR	Acer opalus	0	EOL-000000454277	Acer opalus	0	7100278	Acer opalus	0	168567	Acer opalus	0	NO
lotus_simple.txt	343	Acer palmatum	Acer palmatum	ncbi	66201	Acer palmatum	0	Raw / Exact DB / Canonical match	94G9	Acer palmatum	0	EOL-000000454433	Acer palmatum	0	3189882|7912328	Acer palmatum|Acer palmatum	2	66201	Acer palmatum	0	NO
lotus_simple.txt	344	Acer paxii	Acer paxii	ncbi	168568	Acer paxii	0	Raw / Exact DB / Canonical match	94GL	Acer paxii	0	EOL-000000454455	Acer paxii	0	7263025	Acer paxii	0	168568	Acer paxii	0	NO
lotus_simple.txt	345	Acer pectinatum	Acer pectinatum	ncbi	392739	Acer pectinatum	0	Raw / Exact DB / Canonical match	94GM	Acer pectinatum	0	EOL-000000454385	Acer pectinatum	0	7708258	Acer pectinatum	0	392739	Acer pectinatum	0	NO
lotus_simple.txt	346	Acer pentaphyllum	Acer pentaphyllum	ncbi	134798	Acer pentaphyllum	0	Raw / Exact DB / Canonical match	94GS	Acer pentaphyllum	0	EOL-000000454345	Acer pentaphyllum	0	3768025	Acer pentaphyllum	0	134798	Acer pentaphyllum	0	NO
lotus_simple.txt	347	Acer pictum	Acer pictum	ncbi	290845	Acer pictum	0	Raw / Exact DB / Canonical match	94GW	Acer pictum	0	EOL-000000454458	Acer pictum	0	7262911	Acer pictum	0	290845	Acer pictum	0	NO
lotus_simple.txt	348	Acer platanoides	Acer platanoides	ncbi	4025	Acer platanoides	0	Raw / Exact DB / Canonical match	94H3	Acer platanoides	0	EOL-000000454406	Acer platanoides	0	3189846	Acer platanoides	0	4025	Acer platanoides	0	NO
lotus_simple.txt	349	Acer pseudoplatanus	Acer pseudoplatanus	ncbi	4026	Acer pseudoplatanus	0	Raw / Exact DB / Canonical match	94HF	Acer pseudoplatanus	0	EOL-000000454336	Acer pseudoplatanus	0	3189870	Acer pseudoplatanus	0	4026	Acer pseudoplatanus	0	NO
lotus_simple.txt	350	Acer pseudosieboldianum	Acer pseudosieboldianum	ncbi	47968	Acer pseudosieboldianum	0	Raw / Exact DB / Canonical match	94HG	Acer pseudosieboldianum	0	EOL-000000454214	Acer pseudosieboldianum	0	7263054	Acer pseudosieboldianum	0	47968	Acer pseudosieboldianum	0	NO
lotus_simple.txt	351	Acer pubipalmatum	Acer pubipalmatum	ncbi	2099524	Acer pubipalmatum	0	Raw / Exact DB / Canonical match	94GG	Acer pauciflorum	1	EOL-000000454334	Acer pubipalmatum	0	7263038	Acer pubipalmatum	0	2099524	Acer pubipalmatum	0	NO
lotus_simple.txt	352	Acer pycnanthum	Acer pycnanthum	ncbi	349748	Acer pycnanthum	0	Raw / Exact DB / Canonical match	933M3	Acer pycnanthum	0	EOL-000000454410	Acer pycnanthum	0	3768230	Acer pycnanthum	0	349748	Acer pycnanthum	0	NO
lotus_simple.txt	353	Acer rubrum	Acer rubrum	ncbi	45314	Acer rubrum	0	Raw / Exact DB / Canonical match	94JD	Acer rubrum	0	EOL-000000454475	Acer rubrum	0	3189883	Acer rubrum	0	45314	Acer rubrum	0	NO
lotus_simple.txt	354	Acer rufinerve	Acer rufinerve	ncbi	66215	Acer rufinerve	0	Raw / Exact DB / Canonical match	64FKS	Acer rufinerve	0	EOL-000000454330	Acer rufinerve	0	7263145	Acer rufinerve	0	66215	Acer rufinerve	0	NO
lotus_simple.txt	355	Acer saccharinum	Acer saccharinum	ncbi	75745	Acer saccharinum	0	Raw / Exact DB / Canonical match	94JH	Acer saccharinum	0	EOL-000000454360	Acer saccharinum	0	3189837	Acer saccharinum	0	75745	Acer saccharinum	0	NO
lotus_simple.txt	356	Acer sempervirens	Acer sempervirens	ncbi	290839	Acer sempervirens	0	Raw / Exact DB / Canonical match	94JT	Acer sempervirens	0	EOL-000000454230	Acer sempervirens	0	3768609	Acer sempervirens	0	290839	Acer sempervirens	0	NO
lotus_simple.txt	357	Acer serrulatum	Acer serrulatum	ncbi	886263	Acer serrulatum	0	Raw / Exact DB / Canonical match	94JV	Acer serrulatum	0	EOL-000000454205	Acer oliverianum subsp. formosanum (Koidz.) E. Murray	6	6709411	Acer oliverianum formosanum	1	886263	Acer serrulatum	0	NO
lotus_simple.txt	358	Acer shirasawanum	Acer shirasawanum	ncbi	66216	Acer shirasawanum	0	Raw / Exact DB / Canonical match	94K4	Acer shirasawanum	0	EOL-000000454251	Acer shirasawanum	0	7263086	Acer shirasawanum	0	66216	Acer shirasawanum	0	NO
lotus_simple.txt	359	Acer sieboldianum	Acer sieboldianum	ncbi	66217	Acer sieboldianum	0	Raw / Exact DB / Canonical match	94K6	Acer sieboldianum	0	EOL-000000454250	Acer sieboldianum	0	7263080	Acer sieboldianum	0	66217	Acer sieboldianum	0	NO
lotus_simple.txt	360	Acer sikkimense	Acer sikkimense	ncbi	934069	Acer sikkimense	0	Raw / Exact DB / Canonical match	94K7	Acer sikkimense	0	EOL-000000454219	Acer sikkimense	0	7263068	Acer sikkimense	0	934069	Acer sikkimense	0	NO
lotus_simple.txt	361	Acer sinense	Acer sinense	ncbi	291223	Acer sinense	0	Raw / Exact DB / Canonical match	94K8	Acer sinense	0	EOL-000000454236	Acer campbellii subsp. sinense (Pax) P. C. de Jong	6	8080725	Acer campbellii sinense	1	291223	Acer sinense	0	NO
lotus_simple.txt	362	Acer sinopurpurascens	Acer sinopurpurascens	ncbi	392741	Acer sinopurpurascens	0	Raw / Exact DB / Canonical match	64FKV	Acer sinopurpurascens	0	EOL-000000454322	Acer sinopurpurascens	0	3768344	Acer sinopurpurascens	0	392741	Acer sinopurpurascens	0	NO
lotus_simple.txt	363	Acer spicatum	Acer spicatum	ncbi	57652	Acer spicatum	0	Raw / Exact DB / Canonical match	64FL7	Acer spicatum	0	EOL-000000454367	Acer spicatum	0	3189848	Acer spicatum	0	57652	Acer spicatum	0	NO
lotus_simple.txt	364	Acer stachyophyllum	Acer stachyophyllum	ncbi	171218	Acer stachyophyllum	0	Raw / Exact DB / Canonical match	94KH	Acer stachyophyllum	0	EOL-000000454480	Acer stachyophyllum	0	7263023	Acer stachyophyllum	0	171218	Acer stachyophyllum	0	NO
lotus_simple.txt	365	Acer sterculiaceum	Acer sterculiaceum	ncbi	369786	Acer sterculiaceum	0	Raw / Exact DB / Canonical match	94KQ	Acer sterculiaceum	0	EOL-000000454440	Acer sterculiaceum	0	7262989	Acer sterculiaceum	0	369786	Acer sterculiaceum	0	NO
lotus_simple.txt	366	Acer takesimense	Acer takesimense	ncbi	47967	Acer takesimense	0	Raw / Exact DB / Canonical match	94HG	Acer pseudosieboldianum	1	EOL-000000454214	Acer pseudosieboldianum	6	7263054	Acer pseudosieboldianum	1	47967	Acer takesimense	0	NO
lotus_simple.txt	367	Acer tataricum	Acer tataricum	ncbi	57650	Acer tataricum	0	Raw / Exact DB / Canonical match	94L9	Acer tataricum	0	EOL-000000454449	Acer tataricum	0	3189843	Acer tataricum	0	57650	Acer tataricum	0	NO
lotus_simple.txt	368	Acer tegmentosum	Acer tegmentosum	ncbi	57653	Acer tegmentosum	0	Raw / Exact DB / Canonical match	64FL9	Acer tegmentosum	0	EOL-000000454263	Acer tegmentosum	0	7263128	Acer tegmentosum	0	57653	Acer tegmentosum	0	NO
lotus_simple.txt	369	Acer tetramerum	Acer tetramerum	ncbi	168572	Acer tetramerum	0	Raw / Exact DB / Canonical match	94KH	Acer stachyophyllum	1	EOL-000000454381	Acer tetramerum	0	7263118	Acer tetramerum	0	168572	Acer tetramerum	0	NO
lotus_simple.txt	370	Acer tonkinense	Acer tonkinense	ncbi	873092	Acer tonkinense	0	Raw / Exact DB / Canonical match	94LT	Acer tonkinense	0	EOL-000000454210	Acer tonkinense	0	7263082	Acer tonkinense	0	873092	Acer tonkinense	0	NO
lotus_simple.txt	371	Acer trautvetteri	Acer trautvetteri	ncbi	168573	Acer trautvetteri	0	Raw / Exact DB / Canonical match	5FCXQ	Acer heldreichii trautvetteri	1	EOL-000000454282	Acer heldreichii subsp. trautvetteri (Medvedev) E. Murray	6	8632013	Acer heldreichii trautvetteri	1	168573	Acer trautvetteri	0	NO
lotus_simple.txt	372	Acer triflorum	Acer triflorum	ncbi	134799	Acer triflorum	0	Raw / Exact DB / Canonical match	94M5	Acer triflorum	0	EOL-000000454226	Acer triflorum	0	7263031	Acer triflorum	0	134799	Acer triflorum	0	NO
lotus_simple.txt	373	Acer truncatum	Acer truncatum	ncbi	47965	Acer truncatum	0	Raw / Exact DB / Canonical match	94MC	Acer truncatum	0	EOL-000000454457	Acer truncatum	0	7263012	Acer truncatum	0	47965	Acer truncatum	0	NO
lotus_simple.txt	374	Acer turcomanicum	Acer turcomanicum	ncbi	171220	Acer turcomanicum	0	Raw / Exact DB / Canonical match	8VGK8	Acer monspessulanum turcomanicum	1	EOL-000000454395|EOL-000000454399	Acer monspessulanum|Acer monspessulanum subsp. turcomanicum (Pojark.) E. Murr.	8	6709450|7262958	Acer monspessulanum turcomanicum|Acer monspessulanum	2	171220	Acer turcomanicum	0	NO
lotus_simple.txt	375	Acer ukurunduense	Acer ukurunduense	ncbi	171221	Acer ukurunduense	0	Raw / Exact DB / Canonical match	94MK	Acer ukurunduense	0	EOL-000000454316	Acer caudatum subsp. ukurunduense (Trautv. & C. A. Mey.) E. Murr.	6	4928787	Acer caudatum ukurunduense	1	171221	Acer ukurunduense	0	NO
lotus_simple.txt	376	Acer velutinum	Acer velutinum	ncbi	290840	Acer velutinum	0	Raw / Exact DB / Canonical match	94MN	Acer velutinum	0	EOL-000000454370	Acer velutinum	0	7574829	Acer velutinum	0	290840	Acer velutinum	0	NO
lotus_simple.txt	377	Aceratium megalospermum	Aceratium megalospermum	ncbi	378454	Aceratium megalospermum	0	Raw / Exact DB / Canonical match	94TF	Aceratium megalospermum	0	EOL-000000437974	Aceratium megalospermum	0	7291037	Aceratium megalospermum	0	378454	Aceratium megalospermum	0	NO
lotus_simple.txt	378	Acetabularia acetabulum	Acetabularia acetabulum	ncbi	35845	Acetabularia acetabulum	0	Raw / Exact DB / Canonical match	MN8	Acetabularia	11	EOL-000000103484	Acetabularia acetabulum	0	5273029	Acetabularia acetabulum	0	35845	Acetabularia acetabulum	0	NO
lotus_simple.txt	379	Acetobacter aceti	Acetobacter aceti	ncbi	435	Acetobacter aceti	0	Raw / Exact DB / Canonical match	95BQ	Acetobacter aceti	0	EOL-000000015487	Acetobacter aceti	0	3221529	Acetobacter aceti	0	435	Acetobacter aceti	0	NO
lotus_simple.txt	380	Acetobacter pasteurianus	Acetobacter pasteurianus	ncbi	438	Acetobacter pasteurianus	0	Raw / Exact DB / Canonical match	95CD	Acetobacter pasteurianus	0	EOL-000000015492	Acetobacter pasteurianus	0	3221525	Acetobacter pasteurianus	0	438	Acetobacter pasteurianus	0	NO
lotus_simple.txt	381	Achatina fulica	Achatina fulica	ncbi	2315439	Lissachatina fulica	6	Recursive / Single match	7RXXP	Lissachatina fulica	1	EOL-000000764840	Achatina	11	8790531	Lissachatina fulica	1	2315439	Lissachatina fulica	6	NO
lotus_simple.txt	382	Achatinella	Achatinella	ncbi	115911	Achatinella	0	Raw / Exact DB / Canonical match	7NMQT	Achatinella	0	EOL-000000767150	Achatinellidae	12	7409048	Achatinella	0	115911	Achatinella	0	NO
lotus_simple.txt	383	Acherontia atropos	Acherontia atropos	ncbi	657993	Acherontia atropos	0	Raw / Exact DB / Canonical match	64GRC	Acherontia atropos	0	EOL-000001716579	Acherontia atropos	0	1861510	Acherontia atropos	0	657993	Acherontia atropos	0	NO
lotus_simple.txt	384	Achillea	Achillea	ncbi	13328	Achillea	0	Raw / Exact DB / Canonical match	MRG	Achillea	0	EOL-000000271950	Achillea	0	3119995	Achillea	0	13328	Achillea	0	NO
lotus_simple.txt	385	Achillea abrotanoides	Achillea abrotanoides	ncbi	282714	Achillea abrotanoides	0	Raw / Exact DB / Canonical match	979W	Achillea abrotanoides	0	EOL-000000272060	Achillea abrotanoides	0	3120350	Achillea abrotanoides	0	282714	Achillea abrotanoides	0	NO
lotus_simple.txt	386	Achillea ageratifolia	Achillea ageratifolia	ncbi	13328	Achillea	11	Recursive / Nearest match / Genus level	64H3L	Achillea ageratifolia	0	EOL-000000272168	Achillea ageratifolia	0	3120007|7691980	Achillea ageratifolia|Achillea ageratifolia	2	13328	Achillea	11	MAYBE
lotus_simple.txt	387	Achillea ageratum	Achillea ageratum	ncbi	282717	Achillea ageratum	0	Raw / Exact DB / Canonical match	64GRK	Achillea ageratum	0	EOL-000000272005	Achillea ageratum	0	3120391	Achillea ageratum	0	282717	Achillea ageratum	0	NO
lotus_simple.txt	388	Achillea aleppica	Achillea aleppica	ncbi	2893011	Achillea aleppica	0	Raw / Exact DB / Canonical match	64H3N	Achillea aleppica	0	EOL-000000271977	Achillea aleppica	0	3120258	Achillea aleppica	0	2893011	Achillea aleppica	0	NO
lotus_simple.txt	389	Achillea alexandri-regis	Achillea alexandri-regis	ncbi	13328	Achillea	11	Recursive / Nearest match / Genus level	64GRM	Achillea alexandri-regis	0	EOL-000000271995	Achillea alexandri-regis	0	3120383	Achillea alexandri-regis	0	13328	Achillea	11	MAYBE
lotus_simple.txt	390	Achillea alpina	Achillea alpina	ncbi	282718	Achillea alpina	0	Raw / Exact DB / Canonical match	64H3P	Achillea alpina	0	EOL-000000271952	Achillea alpina	0	3120223	Achillea alpina	0	282718	Achillea alpina	0	NO
lotus_simple.txt	391	Achillea arabica	Achillea arabica	ncbi	13328	Achillea	11	Recursive / Nearest match / Genus level	64H3T	Achillea arabica	0	EOL-000000272142	Achillea arabica	0	3120275	Achillea arabica	0	13328	Achillea	11	MAYBE
lotus_simple.txt	392	Achillea asiatica	Achillea asiatica	ncbi	282719	Achillea asiatica	0	Raw / Exact DB / Canonical match	64GS7	Achillea asiatica	0	EOL-000000272002	Achillea asiatica	0	3120173	Achillea asiatica	0	282719	Achillea asiatica	0	NO
lotus_simple.txt	393	Achillea aspleniifolia	Achillea aspleniifolia	ncbi	282720	Achillea aspleniifolia	0	Raw / Exact DB / Canonical match	7Q9Z7	Achillea aspleniifolia	0	EOL-000000271950	Achillea	11	7491603	Achillea aspleniifolia	0	282720	Achillea aspleniifolia	0	NO
lotus_simple.txt	394	Achillea atrata	Achillea atrata	ncbi	282721	Achillea atrata	0	Raw / Exact DB / Canonical match	97B4	Achillea atrata	0	EOL-000000272211	Achillea atrata	0	3120203	Achillea atrata	0	282721	Achillea atrata	0	NO
lotus_simple.txt	395	Achillea barrelieri	Achillea barrelieri	ncbi	13328	Achillea	11	Recursive / Nearest match / Genus level	97BC	Achillea barrelieri	0	EOL-000000272186	Achillea barrelieri	0	3120181	Achillea barrelieri	0	13328	Achillea	11	MAYBE
lotus_simple.txt	396	Achillea biebersteinii	Achillea biebersteinii	ncbi	282722	Achillea biebersteinii	0	Raw / Exact DB / Canonical match	64H3T	Achillea arabica	1	EOL-000000272142	Achillea arabica	6	3120275	Achillea arabica	1	282722	Achillea biebersteinii	0	NO
lotus_simple.txt	397	Achillea biserrata	Achillea biserrata	ncbi	282723	Achillea biserrata	0	Raw / Exact DB / Canonical match	97BJ	Achillea biserrata	0	EOL-000000271961	Achillea biserrata	0	3120300	Achillea biserrata	0	282723	Achillea biserrata	0	NO
lotus_simple.txt	398	Achillea cartilaginea	Achillea cartilaginea	ncbi	282764	Achillea salicifolia	10	Recursive / Nearest match / Species level	5FD9J	Achillea salicifolia salicifolia	1	EOL-000000271975	Achillea salicifolia subsp. salicifolia	6	8214580	Achillea cartilaginea	0	282764	Achillea salicifolia	10	NO
lotus_simple.txt	399	Achillea ceretanica	Achillea ceretanica	ncbi	282724	Achillea millefolium subsp. ceretanica	1	Raw / Exact DB / Synonym match	97C9	Achillea ceretanica	0	EOL-000000272038	Achillea ceretanica	0	9544507	Achillea ceretanica	0	282724	Achillea millefolium subsp. ceretanica	1	NO
lotus_simple.txt	400	Achillea chamaemelifolia	Achillea chamaemelifolia	ncbi	282725	Achillea chamaemelifolia	0	Raw / Exact DB / Canonical match	64GS9	Achillea chamaemelifolia	0	EOL-000000272032	Achillea chamaemelifolia	0	3120253	Achillea chamaemelifolia	0	282725	Achillea chamaemelifolia	0	NO
lotus_simple.txt	401	Achillea chrysocoma	Achillea chrysocoma	ncbi	13328	Achillea	11	Recursive / Nearest match / Genus level	97CC	Achillea chrysocoma	0	EOL-000000272031	Achillea chrysocoma	0	3120012	Achillea chrysocoma	0	13328	Achillea	11	MAYBE
lotus_simple.txt	402	Achillea clavennae	Achillea clavennae	ncbi	282726	Achillea clavennae	0	Raw / Exact DB / Canonical match	97CG	Achillea clavennae	0	EOL-000000271967	Achillea clavennae	0	3120117	Achillea clavennae	0	282726	Achillea clavennae	0	NO
lotus_simple.txt	403	Achillea clusiana	Achillea clusiana	ncbi	282727	Achillea clusiana	0	Raw / Exact DB / Canonical match	97CH	Achillea clusiana	0	EOL-000000272017	Achillea clusiana	0	3120002	Achillea clusiana	0	282727	Achillea clusiana	0	NO
lotus_simple.txt	404	Achillea clypeolata	Achillea clypeolata	ncbi	282728	Achillea clypeolata	0	Raw / Exact DB / Canonical match	97CK	Achillea clypeolata	0	EOL-000000272153	Achillea clypeolata	0	8360031	Achillea clypeolata	0	282728	Achillea clypeolata	0	NO
lotus_simple.txt	405	Achillea coarctata	Achillea coarctata	ncbi	282729	Achillea coarctata	0	Raw / Exact DB / Canonical match	97CL	Achillea coarctata	0	EOL-000000271969	Achillea coarctata	0	3120289	Achillea coarctata	0	282729	Achillea coarctata	0	NO
lotus_simple.txt	406	Achillea collina	Achillea collina	ncbi	282730	Achillea collina	0	Raw / Exact DB / Canonical match	92R5V	Achillea collina	0	EOL-000000272001	Achillea collina	0	7767460	Achillea collina	0	282730	Achillea collina	0	NO
lotus_simple.txt	407	Achillea conferta	Achillea conferta	ncbi	13328	Achillea	11	Recursive / Nearest match / Genus level	97CS	Achillea conferta	0	EOL-000000272068	Achillea conferta	0	3120046	Achillea conferta	0	13328	Achillea	11	MAYBE
lotus_simple.txt	408	Achillea cretica	Achillea cretica	ncbi	282731	Achillea cretica	0	Raw / Exact DB / Canonical match	97CX	Achillea cretica	0	EOL-000000272073	Achillea cretica	0	3120369	Achillea cretica	0	282731	Achillea cretica	0	NO
lotus_simple.txt	409	Achillea crithmifolia	Achillea crithmifolia	ncbi	282732	Achillea crithmifolia	0	Raw / Exact DB / Canonical match	97D4	Achillea crithmifolia	0	EOL-000000272135	Achillea crithmifolia	0	8059665	Achillea crithmifolia	0	282732	Achillea crithmifolia	0	NO
lotus_simple.txt	410	Achillea cucullata	Achillea cucullata	ncbi	13328	Achillea	11	Recursive / Nearest match / Genus level	97D6	Achillea cucullata	0	EOL-000000272167	Achillea cucullata	0	3120354	Achillea cucullata	0	13328	Achillea	11	MAYBE
lotus_simple.txt	411	Achillea cuneatiloba	Achillea cuneatiloba	ncbi	13328	Achillea	11	Recursive / Nearest match / Genus level	97D8	Achillea cuneatiloba	0	EOL-000000272039	Achillea cuneatiloba	0	3120372	Achillea cuneatiloba	0	13328	Achillea	11	MAYBE
lotus_simple.txt	412	Achillea depressa	Achillea depressa	ncbi	282760	Achillea pseudopectinata	6	Recursive / Single match	5FD7F|97JW	Achillea alpina alpina|Achillea pseudopectinata	8	EOL-000000271953|EOL-000000272109	Achillea alpina subsp. alpina|Achillea pseudopectinata	8	3120058|7066422	Achillea pseudopectinata|Achillea alpina alpina	2	282760	Achillea pseudopectinata	6	NO
lotus_simple.txt	413	Achillea distans	Achillea distans	ncbi	282733	Achillea distans	0	Raw / Exact DB / Canonical match	97DQ	Achillea distans	0	EOL-000000272080	Achillea distans	0	3120264	Achillea distans	0	282733	Achillea distans	0	NO
lotus_simple.txt	414	Achillea dracunculus	Achillea dracunculus	ncbi	72341	Artemisia dracunculus	6	Recursive / Single match	GW9Y	Artemisia dracunculus	6	EOL-000000258887	Artemisia dracunculus	6	3121581	Artemisia dracunculus	1	72341	Artemisia dracunculus	6	NO
lotus_simple.txt	415	Achillea erba-rotta	Achillea erba-rotta	ncbi	282734	Achillea erba-rotta	0	Raw / Exact DB / Canonical match	97DX	Achillea erba-rotta	0	EOL-000000272208	Achillea erba-rotta	0	9536147	Achillea erba-rotta	0	282734	Achillea erba-rotta	0	NO
lotus_simple.txt	416	Achillea eriophora	Achillea eriophora	ncbi	13328	Achillea	11	Recursive / Nearest match / Genus level	64H48	Achillea eriophora	0	EOL-000000272078	Achillea eriophora	0	3120176	Achillea eriophora	0	13328	Achillea	11	MAYBE
lotus_simple.txt	417	Achillea falcata	Achillea falcata	ncbi	13328	Achillea	11	Recursive / Nearest match / Genus level	64GTB	Achillea falcata	0	EOL-000000272095	Achillea falcata	0	3120254	Achillea falcata	0	13328	Achillea	11	MAYBE
lotus_simple.txt	418	Achillea filipendulina	Achillea filipendulina	ncbi	282736	Achillea filipendulina	0	Raw / Exact DB / Canonical match	64H5C	Achillea filipendulina	0	EOL-000000272108	Achillea filipendulina	0	3120284	Achillea filipendulina	0	282736	Achillea filipendulina	0	NO
lotus_simple.txt	419	Achillea formosa	Achillea formosa	ncbi	359922	Achillea formosa	0	Raw / Exact DB / Canonical match	64H5H	Achillea formosa	0	EOL-000000271970	Achillea formosa	0	3120305	Achillea formosa	0	359922	Achillea formosa	0	NO
lotus_simple.txt	420	Achillea fragrantissima	Achillea fragrantissima	ncbi	282738	Achillea fragrantissima	0	Raw / Exact DB / Canonical match	64GTJ	Achillea fragrantissima	0	EOL-000000272192	Achillea fragrantissima	0	3120394	Achillea fragrantissima	0	282738	Achillea fragrantissima	0	NO
lotus_simple.txt	421	Achillea glaberrima	Achillea glaberrima	ncbi	13328	Achillea	11	Recursive / Nearest match / Genus level	64GSL	Achillea glaberrima	0	EOL-000000272097	Achillea glaberrima	0	3120133	Achillea glaberrima	0	13328	Achillea	11	MAYBE
lotus_simple.txt	422	Achillea goniocephala	Achillea goniocephala	ncbi	13328	Achillea	11	Recursive / Nearest match / Genus level	64GSN	Achillea goniocephala	0	EOL-000000272090	Achillea goniocephala	0	3120353	Achillea goniocephala	0	13328	Achillea	11	MAYBE
lotus_simple.txt	423	Achillea grandifolia	Achillea grandifolia	ncbi	282739	Achillea grandifolia	0	Raw / Exact DB / Canonical match	64GT2	Achillea grandifolia	0	EOL-000000272025	Achillea grandifolia	0	3120279	Achillea grandifolia	0	282739	Achillea grandifolia	0	NO
lotus_simple.txt	424	Achillea holosericea	Achillea holosericea	ncbi	282740	Achillea holosericea	0	Raw / Exact DB / Canonical match	97F9	Achillea holosericea	0	EOL-000000272088	Achillea holosericea	0	7752443	Achillea holosericea	0	282740	Achillea holosericea	0	NO
lotus_simple.txt	425	Achillea impatiens	Achillea impatiens	ncbi	282741	Achillea impatiens	0	Raw / Exact DB / Canonical match	97FC	Achillea impatiens	0	EOL-000000272205	Achillea impatiens	0	3120324	Achillea impatiens	0	282741	Achillea impatiens	0	NO
lotus_simple.txt	426	Achillea kotschyi	Achillea kotschyi	ncbi	13328	Achillea	11	Recursive / Nearest match / Genus level	97FT	Achillea kotschyi	0	EOL-000000272182	Achillea kotschyi	0	3120218	Achillea kotschyi	0	13328	Achillea	11	MAYBE
lotus_simple.txt	427	Achillea latiloba	Achillea latiloba	ncbi	359926	Achillea latiloba	0	Raw / Exact DB / Canonical match	97FZ	Achillea latiloba	0	EOL-000000272159	Achillea latiloba	0	3120134	Achillea latiloba	0	359926	Achillea latiloba	0	NO
lotus_simple.txt	428	Achillea ligustica	Achillea ligustica	ncbi	282745	Achillea ligustica	0	Raw / Exact DB / Canonical match	97G9	Achillea ligustica	0	EOL-000000272033	Achillea ligustica	0	3120032	Achillea ligustica	0	282745	Achillea ligustica	0	NO
lotus_simple.txt	429	Achillea lingulata	Achillea lingulata	ncbi	13328	Achillea	11	Recursive / Nearest match / Genus level	97GC	Achillea lingulata	0	EOL-000000272134	Achillea lingulata	0	3120188	Achillea lingulata	0	13328	Achillea	11	MAYBE
lotus_simple.txt	430	Achillea lycaonica	Achillea lycaonica	ncbi	13328	Achillea	11	Recursive / Nearest match / Genus level	97GG	Achillea lycaonica	0	EOL-000000272202	Achillea lycaonica	0	3120332	Achillea lycaonica	0	13328	Achillea	11	MAYBE
lotus_simple.txt	431	Achillea macrophylla	Achillea macrophylla	ncbi	282746	Achillea macrophylla	0	Raw / Exact DB / Canonical match	97GJ	Achillea macrophylla	0	EOL-000000272165	Achillea macrophylla	0	3118536	Achillea macrophylla	0	282746	Achillea macrophylla	0	NO
lotus_simple.txt	432	Achillea magnifica	Achillea magnifica	ncbi	13328	Achillea	11	Recursive / Nearest match / Genus level	97GQ	Achillea magnifica	0	EOL-000000272144	Achillea magnifica	0	3120274	Achillea magnifica	0	13328	Achillea	11	MAYBE
lotus_simple.txt	433	Achillea maritima	Achillea maritima	ncbi	1155244	Achillea maritima	0	Raw / Exact DB / Canonical match	97GS	Achillea maritima	0	EOL-000000271950	Achillea	11	3120356	Achillea maritima	0	1155244	Achillea maritima	0	NO
lotus_simple.txt	434	Achillea micrantha	Achillea micrantha	ncbi	282747	Achillea micrantha	0	Raw / Exact DB / Canonical match	97GX	Achillea micrantha	0	EOL-000000272028	Achillea micrantha	0	3120277	Achillea micrantha	0	282747	Achillea micrantha	0	NO
lotus_simple.txt	435	Achillea millefolium	Achillea millefolium	ncbi	13329	Achillea millefolium	0	Raw / Exact DB / Canonical match	97H4	Achillea millefolium	0	EOL-000000272041	Achillea millefolium	0	3120060	Achillea millefolium	0	13329	Achillea millefolium	0	NO
lotus_simple.txt	436	Achillea millefolium var. borealis	Achillea millefolium var. borealis	ncbi	482479	Achillea millefolium var. borealis	0	Raw / Exact DB / Canonical match	7L9DT	Achillea millefolium borealis	3	EOL-000000272047	Achillea millefolium var. borealis (Bong.) Farw.	4	6303257|9736491	Achillea millefolium borealis|Achillea millefolium borealis	5	482479	Achillea millefolium var. borealis	0	NO
lotus_simple.txt	437	Achillea millefolium var. millefolium	Achillea millefolium var. millefolium	ncbi	482483	Achillea millefolium var. millefolium	0	Raw / Exact DB / Canonical match	5FD8R	Achillea millefolium millefolium	3	EOL-000000272048	Achillea millefolium subsp. millefolium	4	4274084|6303234	Achillea millefolium millefolium|Achillea millefolium millefolium	5	482483	Achillea millefolium var. millefolium	0	NO
lotus_simple.txt	438	Achillea millefolium var. occidentalis	Achillea millefolium var. occidentalis	ncbi	13329	Achillea millefolium	10	Recursive / Nearest match / Species level	5LY7Z	Achillea millefolium occidentalis	3	EOL-000000272056	Achillea millefolium var. occidentalis DC.	4	4215536	Achillea millefolium occidentalis	3	13329	Achillea millefolium	10	NO
lotus_simple.txt	439	Achillea moschata	Achillea moschata	ncbi	282750	Achillea moschata	0	Raw / Exact DB / Canonical match	5FD85	Achillea erba-rotta moschata	1	EOL-000000272210	Achillea erba-rotta subsp. moschata (Wulfen) I. B. K. Richardson	6	7574220	Achillea erba-rotta moschata	1	282750	Achillea moschata	0	NO
lotus_simple.txt	440	Achillea multifida	Achillea multifida	ncbi	282751	Achillea multifida	0	Raw / Exact DB / Canonical match	97HG	Achillea multifida	0	EOL-000000272091	Achillea multifida	0	3120162	Achillea multifida	0	282751	Achillea multifida	0	NO
lotus_simple.txt	441	Achillea nana	Achillea nana	ncbi	282752	Achillea nana	0	Raw / Exact DB / Canonical match	97HN	Achillea nana	0	EOL-000000271992	Achillea nana	0	8714852	Achillea nana	0	282752	Achillea nana	0	NO
lotus_simple.txt	442	Achillea nobilis	Achillea nobilis	ncbi	282753	Achillea nobilis	0	Raw / Exact DB / Canonical match	64H53	Achillea nobilis	0	EOL-000000272136	Achillea nobilis	0	3120024	Achillea nobilis	0	282753	Achillea nobilis	0	NO
lotus_simple.txt	443	Achillea ochroleuca	Achillea ochroleuca	ncbi	282754	Achillea ochroleuca	0	Raw / Exact DB / Canonical match	97J2	Achillea ochroleuca	0	EOL-000000272114	Achillea ochroleuca	0	3120038	Achillea ochroleuca	0	282754	Achillea ochroleuca	0	NO
lotus_simple.txt	444	Achillea odorata	Achillea odorata	ncbi	13328	Achillea	11	Recursive / Nearest match / Genus level	97J3	Achillea odorata	0	EOL-000000272099	Achillea odorata	0	7674113	Achillea odorata	0	13328	Achillea	11	MAYBE
lotus_simple.txt	445	Achillea pannonica	Achillea pannonica	ncbi	282756	Achillea pannonica	0	Raw / Exact DB / Canonical match	64H56	Achillea pannonica	0	EOL-000000272018	Achillea pannonica	0	3120129	Achillea pannonica	0	282756	Achillea pannonica	0	NO
lotus_simple.txt	446	Achillea phrygia	Achillea phrygia	ncbi	13328	Achillea	11	Recursive / Nearest match / Genus level	97JR	Achillea phrygia	0	EOL-000000272157	Achillea phrygia	0	3120170	Achillea phrygia	0	13328	Achillea	11	MAYBE
lotus_simple.txt	447	Achillea pratensis	Achillea pratensis	ncbi	282759	Achillea pratensis	0	Raw / Exact DB / Canonical match	64GST	Achillea pratensis	0	EOL-000000272120	Achillea pratensis	0	3120104	Achillea pratensis	0	282759	Achillea pratensis	0	NO
lotus_simple.txt	448	Achillea pseudoaleppica	Achillea pseudoaleppica	ncbi	359925	Achillea pseudoaleppica	0	Raw / Exact DB / Canonical match	97JV	Achillea pseudoaleppica	0	EOL-000000271999	Achillea pseudoaleppica	0	3120402|8015675	Achillea pseudoaleppica|Achillea pseudoaleppica	2	359925	Achillea pseudoaleppica	0	NO
lotus_simple.txt	449	Achillea pseudopectinata	Achillea pseudopectinata	ncbi	282760	Achillea pseudopectinata	0	Raw / Exact DB / Canonical match	97JW	Achillea pseudopectinata	0	EOL-000000272109	Achillea pseudopectinata	0	3120058	Achillea pseudopectinata	0	282760	Achillea pseudopectinata	0	NO
lotus_simple.txt	450	Achillea ptarmica	Achillea ptarmica	ncbi	133233	Achillea ptarmica	0	Raw / Exact DB / Canonical match	97JY	Achillea ptarmica	0	EOL-000000272102	Achillea ptarmica	0	3120333	Achillea ptarmica	0	133233	Achillea ptarmica	0	NO
lotus_simple.txt	451	Achillea ptarmicifolia	Achillea ptarmicifolia	ncbi	282761	Achillea ptarmicifolia	0	Raw / Exact DB / Canonical match	97JZ	Achillea ptarmicifolia	0	EOL-000000271986	Achillea ptarmicifolia	0	3120245	Achillea ptarmicifolia	0	282761	Achillea ptarmicifolia	0	NO
lotus_simple.txt	452	Achillea purpurea	Achillea purpurea	ncbi	13328	Achillea	11	Recursive / Nearest match / Genus level	MRG	Achillea	11	EOL-000000271950	Achillea	11	4214948	Achillea purpurea	0	13328	Achillea	11	MAYBE
lotus_simple.txt	453	Achillea roseo-alba	Achillea roseo-alba	ncbi	282763	Achillea roseoalba	1	Raw / Exact DB / Synonym match	9H9J6	Achillea roseoalba	6	EOL-000000271996	Achillea roseo-alba	0	3120385	Achillea roseo-alba	0	282763	Achillea roseoalba	1	NO
lotus_simple.txt	454	Achillea santolina	Achillea santolina	ncbi	1028379	Achillea santolina	0	Raw / Exact DB / Canonical match	MRG	Achillea	11	EOL-000000271950	Achillea	11	8091059	Achillea santolina	0	1028379	Achillea santolina	0	NO
lotus_simple.txt	455	Achillea santolinoides	Achillea santolinoides	ncbi	13328	Achillea	11	Recursive / Nearest match / Genus level	97KW	Achillea santolinoides	0	EOL-000000272013	Achillea santolinoides	0	3120235	Achillea santolinoides	0	13328	Achillea	11	MAYBE
lotus_simple.txt	456	Achillea schischkinii	Achillea schischkinii	ncbi	13328	Achillea	11	Recursive / Nearest match / Genus level	97KY	Achillea schischkinii	0	EOL-000000272000	Achillea schischkinii	0	3120212	Achillea schischkinii	0	13328	Achillea	11	MAYBE
lotus_simple.txt	457	Achillea setacea	Achillea setacea	ncbi	282767	Achillea setacea	0	Raw / Exact DB / Canonical match	97LD	Achillea setacea	0	EOL-000000272204	Achillea setacea	0	3120066	Achillea setacea	0	282767	Achillea setacea	0	NO
lotus_simple.txt	458	Achillea sibirica	Achillea sibirica	ncbi	2029211	Achillea sibirica	0	Raw / Exact DB / Canonical match	5FD7F	Achillea alpina alpina	1	EOL-000000271953	Achillea alpina subsp. alpina	6	8069151	Achillea sibirica	0	2029211	Achillea sibirica	0	NO
lotus_simple.txt	459	Achillea sintenisii	Achillea sintenisii	ncbi	13328	Achillea	11	Recursive / Nearest match / Genus level	97LK	Achillea sintenisii	0	EOL-000000272212	Achillea sintenisii	0	3120045	Achillea sintenisii	0	13328	Achillea	11	MAYBE
lotus_simple.txt	460	Achillea sipikorensis	Achillea sipikorensis	ncbi	13328	Achillea	11	Recursive / Nearest match / Genus level	97LL	Achillea sipikorensis	0	EOL-000000272148	Achillea sipikorensis	0	3120375	Achillea sipikorensis	0	13328	Achillea	11	MAYBE
lotus_simple.txt	461	Achillea spinulifolia	Achillea spinulifolia	ncbi	13328	Achillea	11	Recursive / Nearest match / Genus level	97LR	Achillea spinulifolia	0	EOL-000000272020	Achillea spinulifolia	0	3120309	Achillea spinulifolia	0	13328	Achillea	11	MAYBE
lotus_simple.txt	462	Achillea talagonica	Achillea talagonica	ncbi	13328	Achillea	11	Recursive / Nearest match / Genus level	64H58	Achillea talagonica	0	EOL-000000272173	Achillea talagonica	0	3120211	Achillea talagonica	0	13328	Achillea	11	MAYBE
lotus_simple.txt	463	Achillea tenuifolia	Achillea tenuifolia	ncbi	301866	Achillea tenuifolia	0	Raw / Exact DB / Canonical match	97MH	Achillea tenuifolia	0	EOL-000000272193	Achillea tenuifolia	0	7546541	Achillea tenuifolia	0	301866	Achillea tenuifolia	0	NO
lotus_simple.txt	464	Achillea teretifolia	Achillea teretifolia	ncbi	282769	Achillea teretifolia	0	Raw / Exact DB / Canonical match	97ML	Achillea teretifolia	0	EOL-000000272023	Achillea teretifolia	0	3120362	Achillea teretifolia	0	282769	Achillea teretifolia	0	NO
lotus_simple.txt	465	Achillea tomentosa	Achillea tomentosa	ncbi	13328	Achillea	11	Recursive / Nearest match / Genus level	97MP	Achillea tomentosa	0	EOL-000000272161	Achillea tomentosa	0	7787053	Achillea tomentosa	0	13328	Achillea	11	MAYBE
lotus_simple.txt	466	Achillea tuzsonii	Achillea tuzsonii	ncbi	13328	Achillea	11	Recursive / Nearest match / Genus level	97MV	Achillea tuzsonii	0	EOL-000000271987	Achillea tuzsonii	0	3120130	Achillea tuzsonii	0	13328	Achillea	11	MAYBE
lotus_simple.txt	467	Achillea umbellata	Achillea umbellata	ncbi	13328	Achillea	11	Recursive / Nearest match / Genus level	97MX	Achillea umbellata	0	EOL-000000272126	Achillea umbellata	0	7407227	Achillea umbellata	0	13328	Achillea	11	MAYBE
lotus_simple.txt	468	Achillea vermicularis	Achillea vermicularis	ncbi	301867	Achillea vermicularis	0	Raw / Exact DB / Canonical match	97N3	Achillea vermicularis	0	EOL-000000272067	Achillea vermicularis	0	3120049	Achillea vermicularis	0	301867	Achillea vermicularis	0	NO
lotus_simple.txt	469	Achillea virescens	Achillea virescens	ncbi	282770	Achillea virescens	0	Raw / Exact DB / Canonical match	97N5	Achillea virescens	0	EOL-000000272063	Achillea virescens	0	3120197	Achillea virescens	0	282770	Achillea virescens	0	NO
lotus_simple.txt	470	Achillea wilhelmsii	Achillea wilhelmsii	ncbi	282771	Achillea wilhelmsii	0	Raw / Exact DB / Canonical match	5FD9M	Achillea santolinoides wilhelmsii	1	EOL-000000272014	Achillea santolinoides subsp. wilhelmsii (K. Koch) Greuter	6	4214796	Achillea santolinoides wilhelmsii	1	282771	Achillea wilhelmsii	0	NO
lotus_simple.txt	471	Achlya ambisexualis	Achlya ambisexualis	ncbi	4768	Achlya ambisexualis	0	Raw / Exact DB / Canonical match	9824	Achlya ambisexualis	0	EOL-000000094389	Achlya ambisexualis	0	5424192	Achlya ambisexualis	0	4768	Achlya ambisexualis	0	NO
lotus_simple.txt	472	Achlya bisexualis	Achlya bisexualis	ncbi	4766	Achlya bisexualis	0	Raw / Exact DB / Canonical match	64GVL	Achlya bisexualis	0	EOL-000000094356	Achlya bisexualis	0	5424197	Achlya bisexualis	0	4766	Achlya bisexualis	0	NO
lotus_simple.txt	473	Achlya heterosexualis	Achlya heterosexualis	ncbi	112030	Achlya heterosexualis	0	Raw / Exact DB / Canonical match	9834	Achlya heterosexualis	0	EOL-000000094385	Achlya heterosexualis	0	5424182	Achlya heterosexualis	0	112030	Achlya heterosexualis	0	NO
lotus_simple.txt	474	Achlys triphylla	Achlys triphylla	ncbi	63345	Achlys triphylla	0	Raw / Exact DB / Canonical match	986P	Achlys triphylla	0	EOL-000000200564	Achlys triphylla	0	5371714	Achlys triphylla	0	63345	Achlys triphylla	0	NO
lotus_simple.txt	475	Achnatherum miliaceum	Achnatherum miliaceum	ncbi	52158	Oloptum miliaceum	6	Recursive / Single match	49997	Oloptum miliaceum	1	EOL-000000132151	Achnatherum miliaceum	0	8335191	Oloptum miliaceum	1	52158	Oloptum miliaceum	6	NO
lotus_simple.txt	476	Achromobacter	Achromobacter	ncbi	222	Achromobacter	0	Raw / Exact DB / Canonical match	6282D	Achromobacter	0	EOL-000000012819	Achromobacter	0	3219782	Achromobacter	0	222	Achromobacter	0	NO
lotus_simple.txt	477	Achromobacter spanius	Achromobacter spanius	ncbi	217203	Achromobacter spanius	0	Raw / Exact DB / Canonical match	98R3	Achromobacter spanius	0	EOL-000000012832	Achromobacter spanius	0	10912468	Achromobacter spanius	0	217203	Achromobacter spanius	0	NO
lotus_simple.txt	478	Achromobacter xylosoxidans	Achromobacter xylosoxidans	ncbi	85698	Achromobacter xylosoxidans	0	Raw / Exact DB / Canonical match	98R8	Achromobacter xylosoxidans	0	EOL-000000012824	Achromobacter xylosoxidans	0	9623306	Achromobacter xylosoxidans	0	85698	Achromobacter xylosoxidans	0	NO
lotus_simple.txt	479	Achyranthemum paniculatum	Achyranthemum paniculatum	ncbi	1641247	Achyranthemum paniculatum	0	Raw / Exact DB / Canonical match	995N	Achyranthemum paniculatum	0	EOL-000000228596	Asteraceae	12	10681352	Achyranthemum paniculatum	0	1641247	Achyranthemum paniculatum	0	NO
lotus_simple.txt	480	Achyranthes aspera	Achyranthes aspera	ncbi	240005	Achyranthes aspera	0	Raw / Exact DB / Canonical match	9967	Achyranthes aspera	0	EOL-000000205359	Achyranthes aspera	0	3085168	Achyranthes aspera	0	240005	Achyranthes aspera	0	NO
lotus_simple.txt	481	Achyranthes aspera var. rubrofusca	Achyranthes aspera var. rubrofusca	ncbi	240005	Achyranthes aspera	10	Recursive / Nearest match / Species level	5LYBD	Achyranthes aspera rubrofusca	3	EOL-000000205362	Achyranthes aspera var. rubrofusca (Wight) Hook.	4	8170169	Achyranthes aspera rubrofusca	3	240005	Achyranthes aspera	10	NO
lotus_simple.txt	482	Achyranthes bidentata	Achyranthes bidentata	ncbi	384659	Achyranthes bidentata	0	Raw / Exact DB / Canonical match	996J	Achyranthes bidentata	0	EOL-000000205345	Achyranthes bidentata	0	3085175	Achyranthes bidentata	0	384659	Achyranthes bidentata	0	NO
lotus_simple.txt	483	Achyranthes fauriei	Achyranthes fauriei	ncbi	384659	Achyranthes bidentata	6	Recursive / Single match	996J	Achyranthes bidentata	1	EOL-000000205369	Achyranthes fauriei	0	3676118	Achyranthes fauriei	0	384659	Achyranthes bidentata	6	NO
lotus_simple.txt	484	Achyranthes ferruginea	Achyranthes ferruginea	ncbi	327016	Psilotrichum ferrugineum	6	Recursive / Single match	9YCYZ	Psilotrichum ferrugineum	1	EOL-000000206818	Psilotrichum ferrugineum	6	6429343	Psilotrichum ferrugineum	1	327016	Psilotrichum ferrugineum	6	NO
lotus_simple.txt	485	Achyranthes japonica	Achyranthes japonica	ncbi	543011	Achyranthes japonica	0	Raw / Exact DB / Canonical match	5LYBH	Achyranthes bidentata japonica	1	EOL-000000205341	Achyranthes japonica	0	3085172	Achyranthes japonica	0	543011	Achyranthes japonica	0	NO
lotus_simple.txt	486	Achyrocline	Achyrocline	ncbi	746490	Achyrocline	0	Raw / Exact DB / Canonical match	627RS	Achyrocline	0	EOL-000000248502	Achyrocline	0	3139525|7994043	Achyrocline|Achyrocline	2	746490	Achyrocline	0	NO
lotus_simple.txt	487	Achyrocline alata	Achyrocline alata	ncbi	746491	Achyrocline alata	0	Raw / Exact DB / Canonical match	99DP	Achyrocline alata	0	EOL-000000248529	Achyrocline alata	0	3139547	Achyrocline alata	0	746491	Achyrocline alata	0	NO
lotus_simple.txt	488	Achyrocline bogotensis	Achyrocline bogotensis	ncbi	746490	Achyrocline	11	Recursive / Nearest match / Genus level	99DW	Achyrocline bogotensis	0	EOL-000000248507	Achyrocline bogotensis	0	3139539	Achyrocline bogotensis	0	746490	Achyrocline	11	MAYBE
lotus_simple.txt	489	Achyrocline flaccida	Achyrocline flaccida	ncbi	746492	Achyrocline flaccida	0	Raw / Exact DB / Canonical match	64GMB	Achyrocline flaccida	0	EOL-000000248505	Achyrocline flaccida	0	3139528	Achyrocline flaccida	0	746492	Achyrocline flaccida	0	NO
lotus_simple.txt	490	Achyrocline satureoides	Achyrocline satureoides	ncbi	746493	Achyrocline satureioides	20	Specific epithet corrected / Exact DB / Single match	64GN9	Achyrocline satureioides	20	EOL-000000248539	Achyrocline satureioides	20	3139534	Achyrocline satureioides	20	746493	Achyrocline satureioides	20	NO
lotus_simple.txt	491	Achyrocline tomentosa	Achyrocline tomentosa	ncbi	1548826	Achyrocline tomentosa	0	Raw / Exact DB / Canonical match	99FP	Achyrocline tomentosa	0	EOL-000000248503	Achyrocline tomentosa	0	3139543	Achyrocline tomentosa	0	1548826	Achyrocline tomentosa	0	NO
lotus_simple.txt	492	Achyrospermum africanum	Achyrospermum africanum	ncbi	694329	Achyrospermum africanum	0	Raw / Exact DB / Canonical match	99M8	Achyrospermum africanum	0	EOL-000000347074	Achyrospermum africanum	0	3895779	Achyrospermum africanum	0	694329	Achyrospermum africanum	0	NO
lotus_simple.txt	493	Acicarpha tribuloides	Acicarpha tribuloides	ncbi	49581	Acicarpha tribuloides	0	Raw / Exact DB / Canonical match	64HWR	Acicarpha tribuloides	0	EOL-000000273071	Acicarpha tribuloides	0	3170562	Acicarpha tribuloides	0	49581	Acicarpha tribuloides	0	NO
lotus_simple.txt	494	Aciculites orientalis	Aciculites orientalis	ncbi	1562474	Aciculites orientalis	0	Raw / Exact DB / Canonical match	64JFJ	Aciculites orientalis	0	EOL-000000562522	Aciculites orientalis	0	5183802	Aciculites orientalis	0	1562474	Aciculites orientalis	0	NO
lotus_simple.txt	495	Acidipropionibacterium thoenii	Acidipropionibacterium thoenii	ncbi	1751	Acidipropionibacterium thoenii	0	Raw / Exact DB / Canonical match	F3L	Propionibacteriaceae	12	EOL-000000004028	Acidipropionibacterium thoenii	0	9470135	Acidipropionibacterium thoenii	0	1751	Acidipropionibacterium thoenii	0	NO
lotus_simple.txt	496	Acidithiobacillus thiooxidans	Acidithiobacillus thiooxidans	ncbi	930	Acidithiobacillus thiooxidans	0	Raw / Exact DB / Canonical match	64JDN	Acidithiobacillus thiooxidans	0	EOL-000000012328	Acidithiobacillus thiooxidans	0	3222919	Acidithiobacillus thiooxidans	0	930	Acidithiobacillus thiooxidans	0	NO
lotus_simple.txt	497	Acidovorax citrulli	Acidovorax citrulli	ncbi	80869	Acidovorax citrulli	0	Raw / Exact DB / Canonical match	64J2V	Acidovorax citrulli	0	EOL-000000012970	Acidovorax citrulli	0	7489536	Acidovorax citrulli	0	80869	Acidovorax citrulli	0	NO
lotus_simple.txt	498	Acilepidopsis echitifolia	Acilepidopsis echitifolia	ncbi	2067382	Acilepidopsis echitifolia	0	Raw / Exact DB / Canonical match	64J54	Acilepidopsis echitifolia	0	EOL-000000258152	Acilepidopsis echitifolia	0	3124511	Acilepidopsis echitifolia	0	2067382	Acilepidopsis echitifolia	0	NO
lotus_simple.txt	499	Acilepis saligna	Acilepis saligna	ncbi	1075351	Acilepis saligna	0	Raw / Exact DB / Canonical match	64KHJ	Acilepis saligna	0	EOL-000000251560	Acilepis saligna	0	4212820	Acilepis saligna	0	1075351	Acilepis saligna	0	NO
lotus_simple.txt	500	Acinetobacter	Acinetobacter	ncbi	469	Acinetobacter	0	Raw / Exact DB / Canonical match	MY8	Acinetobacter	0	EOL-000000018397	Acinetobacter	0	3223263	Acinetobacter	0	469	Acinetobacter	0	NO
lotus_simple.txt	501	Acinetobacter baumannii	Acinetobacter baumannii	ncbi	470	Acinetobacter baumannii	0	Raw / Exact DB / Canonical match	9B5V	Acinetobacter baumannii	0	EOL-000000018473	Acinetobacter baumannii	0	3223274	Acinetobacter baumannii	0	470	Acinetobacter baumannii	0	NO
lotus_simple.txt	502	Acinetobacter bouvetii	Acinetobacter bouvetii	ncbi	202951	Acinetobacter bouvetii	0	Raw / Exact DB / Canonical match	9B5Z	Acinetobacter bouvetii	0	EOL-000000018457	Acinetobacter bouvetii	0	3223280	Acinetobacter bouvetii	0	202951	Acinetobacter bouvetii	0	NO
lotus_simple.txt	503	Acinetobacter gyllenbergii	Acinetobacter gyllenbergii	ncbi	134534	Acinetobacter gyllenbergii	0	Raw / Exact DB / Canonical match	9B67	Acinetobacter gyllenbergii	0	EOL-000000018420	Acinetobacter gyllenbergii	0	7561832	Acinetobacter gyllenbergii	0	134534	Acinetobacter gyllenbergii	0	NO
lotus_simple.txt	504	Acinetobacter haemolyticus	Acinetobacter haemolyticus	ncbi	29430	Acinetobacter haemolyticus	0	Raw / Exact DB / Canonical match	9B68	Acinetobacter haemolyticus	0	EOL-000000018456	Acinetobacter haemolyticus	0	3223279	Acinetobacter haemolyticus	0	29430	Acinetobacter haemolyticus	0	NO
lotus_simple.txt	505	Acinetobacter johnsonii	Acinetobacter johnsonii	ncbi	40214	Acinetobacter johnsonii	0	Raw / Exact DB / Canonical match	9B69	Acinetobacter johnsonii	0	EOL-000000018444	Acinetobacter johnsonii	0	3223276	Acinetobacter johnsonii	0	40214	Acinetobacter johnsonii	0	NO
lotus_simple.txt	506	Acinos alpinus	Acinos alpinus	ncbi	224743	Clinopodium alpinum	1	Raw / Exact DB / Synonym match	W6NN	Clinopodium alpinum	1	EOL-000000349211	Clinopodium alpinum	6	7307319	Clinopodium alpinum	1	224743	Clinopodium alpinum	1	NO
lotus_simple.txt	507	Acioa longipendula	Acioa longipendula	ncbi	2893770	Acioa longipendula	0	Raw / Exact DB / Canonical match	64KFV	Acioa longipendula	0	EOL-000000378358	Acioa longipendula	0	9517391	Acioa longipendula	0	2893770	Acioa longipendula	0	NO
lotus_simple.txt	508	Aciphylla scott-thomsonii	Aciphylla scott-thomsonii	ncbi	152668	Aciphylla scott-thomsonii	0	Raw / Exact DB / Canonical match	9C9S	Aciphylla scott-thomsonii	0	EOL-000000275801	Aciphylla scott-thomsonii	0	5539005	Aciphylla scott-thomsonii	0	152668	Aciphylla scott-thomsonii	0	NO
lotus_simple.txt	509	Acis autumnalis	Acis autumnalis	ncbi	59043	Acis autumnalis	0	Raw / Exact DB / Canonical match	9CCP	Acis autumnalis	0	EOL-000000190911	Acis autumnalis	0	5326565	Acis autumnalis	0	59043	Acis autumnalis	0	NO
lotus_simple.txt	510	Acisanthera quadrata	Acisanthera quadrata	ncbi	1160517	Acisanthera quadrata	0	Raw / Exact DB / Canonical match	64JVQ	Acisanthera quadrata	0	EOL-000000408782	Acisanthera quadrata	0	3188616|8044652	Acisanthera quadrata|Acisanthera quadrata	2	1160517	Acisanthera quadrata	0	NO
lotus_simple.txt	511	Acmella alba	Acmella alba	ncbi	3026879	Acmella alba	0	Raw / Exact DB / Canonical match	92R8Q	Acmella alba	0	EOL-000000268361	Acmella alba	0	5386728	Acmella alba	0	3026879	Acmella alba	0	NO
lotus_simple.txt	512	Acmella calva	Acmella calva	ncbi	1478186	Acmella calva	0	Raw / Exact DB / Canonical match	64L7K	Acmella calva	0	EOL-000000268368	Acmella calva	0	5386744	Acmella calva	0	1478186	Acmella calva	0	NO
lotus_simple.txt	513	Acmella caulirhiza	Acmella caulirhiza	ncbi	2511950	Acmella caulirhiza	0	Raw / Exact DB / Canonical match	64KVN	Acmella caulirhiza	0	EOL-000000268359	Acmella caulirhiza	0	5386755	Acmella caulirhiza	0	2511950	Acmella caulirhiza	0	NO
lotus_simple.txt	514	Acmella ciliata	Acmella ciliata	ncbi	53714	Acmella	11	Recursive / Nearest match / Genus level	64L7N	Acmella ciliata	0	EOL-000000268366	Acmella ciliata	0	5386775	Acmella ciliata	0	53714	Acmella	11	MAYBE
lotus_simple.txt	515	Acmella decumbens	Acmella decumbens	ncbi	2152911	Acmella decumbens	0	Raw / Exact DB / Canonical match	64L7P	Acmella decumbens	0	EOL-000000268381	Acmella decumbens	0	5386717	Acmella decumbens	0	2152911	Acmella decumbens	0	NO
lotus_simple.txt	516	Acmella oleracea	Acmella oleracea	ncbi	469459	Acmella oleracea	0	Raw / Exact DB / Canonical match	9FBD	Acmella oleracea	0	EOL-000000268369	Acmella oleracea	0	5386764	Acmella oleracea	0	469459	Acmella oleracea	0	NO
lotus_simple.txt	517	Acmella oppositifolia	Acmella oppositifolia	ncbi	2912032	Heliopsis buphthalmoides	1	Raw / Exact DB / Synonym match	64L85	Acmella oppositifolia	0	EOL-000000268358	Acmella oppositifolia	0	5386752	Acmella oppositifolia	0	2912032	Heliopsis buphthalmoides	1	NO
lotus_simple.txt	518	Acmella paniculata	Acmella paniculata	ncbi	912614	Acmella paniculata	0	Raw / Exact DB / Canonical match	9FBG	Acmella paniculata	0	EOL-000000268371	Acmella paniculata	0	5386757	Acmella paniculata	0	912614	Acmella paniculata	0	NO
lotus_simple.txt	519	Acmella radicans	Acmella radicans	ncbi	217838	Acmella radicans	0	Raw / Exact DB / Canonical match	9FBR	Acmella radicans	0	EOL-000000268377	Acmella radicans	0	5386729	Acmella radicans	0	217838	Acmella radicans	0	NO
lotus_simple.txt	520	Acmispon glaber	Acmispon glaber	ncbi	1043063	Acmispon glaber	0	Raw / Exact DB / Canonical match	9CTZD	Acmispon glaber	0	EOL-000000476844	Acmispon	11	7274828	Acmispon glaber	0	1043063	Acmispon glaber	0	NO
lotus_simple.txt	521	Acnistus arborescens	Acnistus arborescens	ncbi	362341	Acnistus arborescens	0	Raw / Exact DB / Canonical match	9FMJ	Acnistus arborescens	0	EOL-000000317403	Acnistus arborescens	0	2928878	Acnistus arborescens	0	362341	Acnistus arborescens	0	NO
lotus_simple.txt	522	Acodontaster conspicuus	Acodontaster conspicuus	ncbi	331078	Acodontaster conspicuus	0	Raw / Exact DB / Canonical match	9FQ5	Acodontaster conspicuus	0	EOL-000000570469	Acodontaster conspicuus	0	2271181	Acodontaster conspicuus	0	331078	Acodontaster conspicuus	0	NO
lotus_simple.txt	523	Acokanthera laevigata	Acokanthera laevigata	ncbi	52819	Acokanthera	11	Recursive / Nearest match / Genus level	64L8V	Acokanthera laevigata	0	EOL-000000282903	Acokanthera laevigata	0	3619612	Acokanthera laevigata	0	52819	Acokanthera	11	MAYBE
lotus_simple.txt	524	Acokanthera oblongifolia	Acokanthera oblongifolia	ncbi	52820	Acokanthera oblongifolia	0	Raw / Exact DB / Canonical match	9FRH	Acokanthera oblongifolia	0	EOL-000000282905	Acokanthera oblongifolia	0	7934175	Acokanthera oblongifolia	0	52820	Acokanthera oblongifolia	0	NO
lotus_simple.txt	525	Acokanthera oppositifolia	Acokanthera oppositifolia	ncbi	141525	Acokanthera oppositifolia	0	Raw / Exact DB / Canonical match	9FRK	Acokanthera oppositifolia	0	EOL-000000282904	Acokanthera oppositifolia	0	3619546	Acokanthera oppositifolia	0	141525	Acokanthera oppositifolia	0	NO
lotus_simple.txt	526	Acokanthera schimperi	Acokanthera schimperi	ncbi	1220069	Acokanthera schimperi	0	Raw / Exact DB / Canonical match	9FRQ	Acokanthera schimperi	0	EOL-000000282901	Acokanthera schimperi	0	7576345	Acokanthera schimperi	0	1220069	Acokanthera schimperi	0	NO
lotus_simple.txt	527	Aconitum	Aconitum	ncbi	49188	Aconitum	0	Raw / Exact DB / Canonical match	N5G	Aconitum	0	EOL-000000197215	Aconitum	0	3033663	Aconitum	0	49188	Aconitum	0	NO
lotus_simple.txt	528	Aconitum alboviolaceum	Aconitum alboviolaceum	ncbi	286050	Aconitum alboviolaceum	0	Raw / Exact DB / Canonical match	9G3P	Aconitum alboviolaceum	0	EOL-000000197701	Aconitum alboviolaceum	0	7277655	Aconitum alboviolaceum	0	286050	Aconitum alboviolaceum	0	NO
lotus_simple.txt	529	Aconitum altaicum	Aconitum altaicum	ncbi	2713160	Aconitum glandulosum	6	Recursive / Single match	9K65H	Aconitum glandulosum	1	EOL-000000197471	Aconitum altaicum	0	3927422	Aconitum altaicum	0	2713160	Aconitum glandulosum	6	NO
lotus_simple.txt	530	Aconitum anglicum	Aconitum anglicum	ncbi	49188	Aconitum	11	Recursive / Nearest match / Genus level	8S2TW	Aconitum anglicum	0	EOL-000000197215	Aconitum	11	3927336	Aconitum anglicum	0	49188	Aconitum	11	MAYBE
lotus_simple.txt	531	Aconitum anthora	Aconitum anthora	ncbi	112588	Aconitum anthora	0	Raw / Exact DB / Canonical match	9G4C	Aconitum anthora	0	EOL-000000197555	Aconitum anthora	0	3033670	Aconitum anthora	0	112588	Aconitum anthora	0	NO
lotus_simple.txt	532	Aconitum anthoroideum	Aconitum anthoroideum	ncbi	1960950	Aconitum anthoroideum	0	Raw / Exact DB / Canonical match	9G4D	Aconitum anthoroideum	0	EOL-000000197370	Aconitum anthoroideum	0	3927287	Aconitum anthoroideum	0	1960950	Aconitum anthoroideum	0	NO
lotus_simple.txt	533	Aconitum baicalense	Aconitum baicalense	ncbi	50863	Aconitum baicalense	0	Raw / Exact DB / Canonical match	5FDGK	Aconitum ambiguum baicalense	1	EOL-000000197636	Aconitum ambiguum subsp. baicalense (Turcz. ex Rapaics) V. N. Voroshilov	6	7607061	Aconitum baicalense	0	50863	Aconitum baicalense	0	NO
lotus_simple.txt	534	Aconitum balfourii	Aconitum balfourii	ncbi	279770	Aconitum balfourii	0	Raw / Exact DB / Canonical match	9G5B	Aconitum balfourii	0	EOL-000000197426	Aconitum balfourii	0	3927038	Aconitum balfourii	0	279770	Aconitum balfourii	0	NO
lotus_simple.txt	535	Aconitum barbatum	Aconitum barbatum	ncbi	1045222	Aconitum barbatum	0	Raw / Exact DB / Canonical match	9G5C	Aconitum barbatum	0	EOL-000000197526	Aconitum barbatum	0	7277579	Aconitum barbatum	0	1045222	Aconitum barbatum	0	NO
lotus_simple.txt	536	Aconitum barbatum var. hispidum	Aconitum barbatum var. hispidum	ncbi	1905019	Aconitum barbatum var. hispidum	0	Raw / Exact DB / Canonical match	5LYGS	Aconitum barbatum hispidum	3	EOL-000000197528	Aconitum barbatum var. hispidum (DC.) Ser.	4	8115079	Aconitum barbatum hispidum	3	1905019	Aconitum barbatum var. hispidum	0	NO
lotus_simple.txt	537	Aconitum barbatum var. puberulum	Aconitum barbatum var. puberulum	ncbi	1045223	Aconitum barbatum var. puberulum	0	Raw / Exact DB / Canonical match	7L9FG	Aconitum barbatum puberulum	3	EOL-000000197527	Aconitum barbatum var. puberulum Ledeb.	4	8340581	Aconitum barbatum puberulum	3	1045223	Aconitum barbatum var. puberulum	0	NO
lotus_simple.txt	538	Aconitum brachypodum	Aconitum brachypodum	ncbi	226103	Aconitum brachypodum	0	Raw / Exact DB / Canonical match	9G62	Aconitum brachypodum	0	EOL-000000197772	Aconitum brachypodum	0	3926850	Aconitum brachypodum	0	226103	Aconitum brachypodum	0	NO
lotus_simple.txt	539	Aconitum brevicalcaratum	Aconitum brevicalcaratum	ncbi	1905853	Aconitum brevicalcaratum	0	Raw / Exact DB / Canonical match	9G67	Aconitum brevicalcaratum	0	EOL-000000197535	Aconitum brevicalcaratum	0	3926815	Aconitum brevicalcaratum	0	1905853	Aconitum brevicalcaratum	0	NO
lotus_simple.txt	540	Aconitum brunneum	Aconitum brunneum	ncbi	286037	Aconitum brunneum	0	Raw / Exact DB / Canonical match	9G6C	Aconitum brunneum	0	EOL-000000197761	Aconitum brunneum	0	3926789	Aconitum brunneum	0	286037	Aconitum brunneum	0	NO
lotus_simple.txt	541	Aconitum bulleyanum	Aconitum bulleyanum	ncbi	226111	Aconitum bulleyanum	0	Raw / Exact DB / Canonical match	9G6J	Aconitum bulleyanum	0	EOL-000000197707	Aconitum bulleyanum	0	3926740	Aconitum bulleyanum	0	226111	Aconitum bulleyanum	0	NO
lotus_simple.txt	542	Aconitum burnatii	Aconitum burnatii	ncbi	1532238	Aconitum burnatii	0	Raw / Exact DB / Canonical match	9G6K	Aconitum burnatii	0	EOL-000000197371	Aconitum burnatii	0	8189059	Aconitum burnatii	0	1532238	Aconitum burnatii	0	NO
lotus_simple.txt	543	Aconitum cammarum	Aconitum cammarum	ncbi	1496654	Aconitum cammarum	0	Raw / Exact DB / Canonical match	8S2V8	Aconitum cammarum	0	EOL-000000197275|EOL-000000197476	Aconitum degenii subsp. degenii|Aconitum variegatum subsp. variegatum	8	7276665|7276900	Aconitum variegatum variegatum|Aconitum degenii degenii	2	1496654	Aconitum cammarum	0	NO
lotus_simple.txt	544	Aconitum campylorrhynchum	Aconitum campylorrhynchum	ncbi	226110	Aconitum campylorrhynchum	0	Raw / Exact DB / Canonical match	9G6S	Aconitum campylorrhynchum	0	EOL-000000197581	Aconitum campylorrhynchum	0	3926649	Aconitum campylorrhynchum	0	226110	Aconitum campylorrhynchum	0	NO
lotus_simple.txt	545	Aconitum carmichaeli	Aconitum carmichaeli	ncbi	85363	Aconitum carmichaelii	1	Raw / Exact DB / Synonym match	9G6X	Aconitum carmichaelii	6	EOL-000000197293	Aconitum carmichaeli	0	3033673	Aconitum carmichaelii	6	85363	Aconitum carmichaelii	1	NO
lotus_simple.txt	546	Aconitum carmichaelii	Aconitum carmichaelii	ncbi	85363	Aconitum carmichaelii	0	Raw / Exact DB / Canonical match	9G6X	Aconitum carmichaelii	0	EOL-000000197293	Aconitum carmichaeli	6	3033673	Aconitum carmichaelii	0	85363	Aconitum carmichaelii	0	NO
lotus_simple.txt	547	Aconitum chasmanthum	Aconitum chasmanthum	ncbi	2486370	Aconitum chasmanthum	0	Raw / Exact DB / Canonical match	9G77	Aconitum chasmanthum	0	EOL-000000197232	Aconitum chasmanthum	0	7277507	Aconitum chasmanthum	0	2486370	Aconitum chasmanthum	0	NO
lotus_simple.txt	548	Aconitum chiisanense	Aconitum chiisanense	ncbi	246709	Aconitum chiisanense	0	Raw / Exact DB / Canonical match	9G7C	Aconitum chiisanense	0	EOL-000000197421	Aconitum jaluense subsp. jaluense	6	7277201	Aconitum jaluense jaluense	1	246709	Aconitum chiisanense	0	NO
lotus_simple.txt	549	Aconitum cochleare	Aconitum cochleare	ncbi	49188	Aconitum	11	Recursive / Nearest match / Genus level	9G7Q	Aconitum cochleare	0	EOL-000000197706	Aconitum cochleare	0	3926339	Aconitum cochleare	0	49188	Aconitum	11	MAYBE
lotus_simple.txt	550	Aconitum columbianum	Aconitum columbianum	ncbi	157970	Aconitum columbianum	0	Raw / Exact DB / Canonical match	9G7R	Aconitum columbianum	0	EOL-000000197254	Aconitum columbianum	0	3033668	Aconitum columbianum	0	157970	Aconitum columbianum	0	NO
lotus_simple.txt	551	Aconitum confertiflorum	Aconitum confertiflorum	ncbi	49188	Aconitum	11	Recursive / Nearest match / Genus level	9G7V	Aconitum confertiflorum	0	EOL-000000197270	Aconitum confertiflorum	0	7277475	Aconitum confertiflorum	0	49188	Aconitum	11	MAYBE
lotus_simple.txt	552	Aconitum contortum	Aconitum contortum	ncbi	226102	Aconitum contortum	0	Raw / Exact DB / Canonical match	9G7Z	Aconitum contortum	0	EOL-000000197709	Aconitum contortum	0	3926225	Aconitum contortum	0	226102	Aconitum contortum	0	NO
lotus_simple.txt	553	Aconitum coreanum	Aconitum coreanum	ncbi	662772	Aconitum coreanum	0	Raw / Exact DB / Canonical match	9G84	Aconitum coreanum	0	EOL-000000197263	Aconitum coreanum	0	8121969	Aconitum coreanum	0	662772	Aconitum coreanum	0	NO
lotus_simple.txt	554	Aconitum delphiniifolium	Aconitum delphiniifolium	ncbi	157971	Aconitum delphiniifolium	0	Raw / Exact DB / Canonical match	N5G	Aconitum	11	EOL-000000197215	Aconitum	11	7994520	Aconitum delphiniifolium	0	157971	Aconitum delphiniifolium	0	NO
lotus_simple.txt	555	Aconitum dolichorhynchum	Aconitum dolichorhynchum	ncbi	49188	Aconitum	11	Recursive / Nearest match / Genus level	9G9D	Aconitum dolichorhynchum	0	EOL-000000197229	Aconitum dolichorhynchum	0	3924437	Aconitum dolichorhynchum	0	49188	Aconitum	11	MAYBE
lotus_simple.txt	556	Aconitum episcopale	Aconitum episcopale	ncbi	226106	Aconitum episcopale	0	Raw / Exact DB / Canonical match	9JQB5	Aconitum episcopale	0	EOL-000000197445	Aconitum episcopale	0	10734386|7277368	Aconitum episcopale|Aconitum episcopale	2	226106	Aconitum episcopale	0	NO
lotus_simple.txt	557	Aconitum falconeri	Aconitum falconeri	ncbi	49188	Aconitum	11	Recursive / Nearest match / Genus level	9G9Y	Aconitum falconeri	0	EOL-000000197331	Aconitum falconeri	0	3925507	Aconitum falconeri	0	49188	Aconitum	11	MAYBE
lotus_simple.txt	558	Aconitum fauriei	Aconitum fauriei	ncbi	49188	Aconitum	11	Recursive / Nearest match / Genus level	N5G	Aconitum	11	EOL-000000197215	Aconitum	11	3926158	Aconitum fauriei	0	49188	Aconitum	11	MAYBE
lotus_simple.txt	559	Aconitum ferox	Aconitum ferox	ncbi	50866	Aconitum ferox	0	Raw / Exact DB / Canonical match	64MNL	Aconitum ferox	0	EOL-000000197778	Aconitum ferox	0	3033681	Aconitum ferox	0	50866	Aconitum ferox	0	NO
lotus_simple.txt	560	Aconitum finetianum	Aconitum finetianum	ncbi	219064	Aconitum finetianum	0	Raw / Exact DB / Canonical match	64MNK	Aconitum finetianum	0	EOL-000000197766	Aconitum finetianum	0	3925451	Aconitum finetianum	0	219064	Aconitum finetianum	0	NO
lotus_simple.txt	561	Aconitum firmum	Aconitum firmum	ncbi	1496655	Aconitum firmum	0	Raw / Exact DB / Canonical match	64MNN	Aconitum firmum	0	EOL-000000197613	Aconitum firmum	0	7277348	Aconitum firmum	0	1496655	Aconitum firmum	0	NO
lotus_simple.txt	562	Aconitum fischeri	Aconitum fischeri	ncbi	49188	Aconitum	11	Recursive / Nearest match / Genus level	64MNM	Aconitum fischeri	0	EOL-000000197280	Aconitum fischeri	0	3033674	Aconitum fischeri	0	49188	Aconitum	11	MAYBE
lotus_simple.txt	563	Aconitum flavum	Aconitum flavum	ncbi	286045	Aconitum flavum	0	Raw / Exact DB / Canonical match	64MP4	Aconitum flavum	0	EOL-000000197625	Aconitum flavum	0	7277341	Aconitum flavum	0	286045	Aconitum flavum	0	NO
lotus_simple.txt	564	Aconitum forrestii	Aconitum forrestii	ncbi	219065	Aconitum forrestii	0	Raw / Exact DB / Canonical match	64MPR	Aconitum forrestii	0	EOL-000000197584	Aconitum forrestii	0	3925306	Aconitum forrestii	0	219065	Aconitum forrestii	0	NO
lotus_simple.txt	565	Aconitum franchetii	Aconitum franchetii	ncbi	215069	Aconitum franchetii	0	Raw / Exact DB / Canonical match	64N23	Aconitum franchetii	0	EOL-000000197379	Aconitum franchetii	0	7277326	Aconitum franchetii	0	215069	Aconitum franchetii	0	NO
lotus_simple.txt	566	Aconitum fukutomei	Aconitum fukutomei	ncbi	2803370	Aconitum fukutomei	0	Raw / Exact DB / Canonical match	64MPQ	Aconitum fukutomei	0	EOL-000000197652	Aconitum fukutomei	0	7277321	Aconitum fukutomei	0	2803370	Aconitum fukutomei	0	NO
lotus_simple.txt	567	Aconitum geniculatum	Aconitum geniculatum	ncbi	632155	Aconitum geniculatum	0	Raw / Exact DB / Canonical match	64MQ7	Aconitum geniculatum	0	EOL-000000197500	Aconitum geniculatum	0	7277306	Aconitum geniculatum	0	632155	Aconitum geniculatum	0	NO
lotus_simple.txt	568	Aconitum georgei	Aconitum georgei	ncbi	226105	Aconitum georgei	0	Raw / Exact DB / Canonical match	64N27	Aconitum georgei	0	EOL-000000197242	Aconitum georgei	0	3925138	Aconitum georgei	0	226105	Aconitum georgei	0	NO
lotus_simple.txt	569	Aconitum gigas	Aconitum gigas	ncbi	50867	Aconitum gigas	0	Raw / Exact DB / Canonical match	9GB6	Aconitum gigas	0	EOL-000000197712	Aconitum ranunculoides subsp. gigas (H. L챕v. & Vaniot) V. N. Voroschilov	6	3921419	Aconitum ranunculoides gigas	1	50867	Aconitum gigas	0	NO
lotus_simple.txt	570	Aconitum grossedentatum	Aconitum grossedentatum	ncbi	1850455	Aconitum grossedentatum	0	Raw / Exact DB / Canonical match	5FDMH	Aconitum zigzag zigzag	1	EOL-000000197792	Aconitum zigzag subsp. zigzag	6	7278155	Aconitum zigzag zigzag	1	1850455	Aconitum grossedentatum	0	NO
lotus_simple.txt	571	Aconitum habaense	Aconitum habaense	ncbi	2894518	Aconitum habaense	0	Raw / Exact DB / Canonical match	9GBN	Aconitum habaense	0	EOL-000000197461	Aconitum habaense	0	3924921	Aconitum habaense	0	2894518	Aconitum habaense	0	NO
lotus_simple.txt	572	Aconitum hemsleyanum	Aconitum hemsleyanum	ncbi	215070	Aconitum hemsleyanum	0	Raw / Exact DB / Canonical match	9GC3	Aconitum hemsleyanum	0	EOL-000000197671	Aconitum hemsleyanum	0	7277247|7565171	Aconitum hemsleyanum|Aconitum hemsleyanum	2	215070	Aconitum hemsleyanum	0	NO
lotus_simple.txt	573	Aconitum hemsleyanum var. circinatum	Aconitum hemsleyanum var. circinatum	ncbi	632157	Aconitum hemsleyanum var. circinatum	0	Raw / Exact DB / Canonical match	9GC3	Aconitum hemsleyanum	4	EOL-000000197673	Aconitum hemsleyanum var. circinatum W. T. Wang	4	7486823	Aconitum hemsleyanum circinatum	3	632157	Aconitum hemsleyanum var. circinatum	0	NO
lotus_simple.txt	574	Aconitum henryi	Aconitum henryi	ncbi	1445621	Aconitum henryi	0	Raw / Exact DB / Canonical match	9JQB6	Aconitum henryi	0	EOL-000000197508	Aconitum henryi	0	7277244|7787264	Aconitum henryi|Aconitum henryi	2	1445621	Aconitum henryi	0	NO
lotus_simple.txt	575	Aconitum heterophyllum	Aconitum heterophyllum	ncbi	279769	Aconitum heterophyllum	0	Raw / Exact DB / Canonical match	9GC7	Aconitum heterophyllum	0	EOL-000000197683	Aconitum heterophyllum	0	7277241	Aconitum heterophyllum	0	279769	Aconitum heterophyllum	0	NO
lotus_simple.txt	576	Aconitum jaluense	Aconitum jaluense	ncbi	85362	Aconitum jaluense	0	Raw / Exact DB / Canonical match	9GDJ	Aconitum jaluense	0	EOL-000000197420	Aconitum jaluense	0	7277198	Aconitum jaluense	0	85362	Aconitum jaluense	0	NO
lotus_simple.txt	577	Aconitum jaluense var. glabrescens	Aconitum jaluense var. glabrescens	ncbi	85362	Aconitum jaluense	10	Recursive / Nearest match / Species level	5LYKH	Aconitum jaluense glabrescens	3	EOL-000000197423	Aconitum jaluense var. glabrescens Nakai	4	6710373	Aconitum jaluense glabrescens	3	85362	Aconitum jaluense	10	NO
lotus_simple.txt	578	Aconitum japonicum	Aconitum japonicum	ncbi	1478108	Aconitum japonicum	0	Raw / Exact DB / Canonical match	9GDM	Aconitum japonicum	0	EOL-000000197715	Aconitum japonicum	0	7462730	Aconitum japonicum	0	1478108	Aconitum japonicum	0	NO
lotus_simple.txt	579	Aconitum karakolicum	Aconitum karakolicum	ncbi	286046	Aconitum karakolicum	0	Raw / Exact DB / Canonical match	64MPF	Aconitum karakolicum	0	EOL-000000197762	Aconitum karakolicum	0	7277165	Aconitum karakolicum	0	286046	Aconitum karakolicum	0	NO
lotus_simple.txt	580	Aconitum kirinense	Aconitum kirinense	ncbi	1961225	Aconitum kirinense	0	Raw / Exact DB / Canonical match	64MPK	Aconitum kirinense	0	EOL-000000197697	Aconitum kirinense	0	7277161	Aconitum kirinense	0	1961225	Aconitum kirinense	0	NO
lotus_simple.txt	581	Aconitum kojimae	Aconitum kojimae	ncbi	2803370	Aconitum fukutomei	6	Recursive / Single match	64MPQ	Aconitum fukutomei	1	EOL-000000197578	Aconitum kojimae	0	8102297	Aconitum kojimae	0	2803370	Aconitum fukutomei	6	NO
lotus_simple.txt	582	Aconitum kongboense	Aconitum kongboense	ncbi	632161	Aconitum kongboense	0	Raw / Exact DB / Canonical match	64N2R	Aconitum kongboense	0	EOL-000000197751	Aconitum kongboense	0	7277142	Aconitum kongboense	0	632161	Aconitum kongboense	0	NO
lotus_simple.txt	583	Aconitum koreanum	Aconitum koreanum	ncbi	1905020	Aconitum jaluense subsp. jaluense	6	Recursive / Single match	5FDHZ	Aconitum jaluense jaluense	1	EOL-000000197421	Aconitum jaluense subsp. jaluense	6	7669905	Aconitum koreanum	0	1905020	Aconitum jaluense subsp. jaluense	6	NO
lotus_simple.txt	584	Aconitum kusnezoffii	Aconitum kusnezoffii	ncbi	239685	Aconitum kusnezoffii	0	Raw / Exact DB / Canonical match	64MR8	Aconitum kusnezoffii	0	EOL-000000197400	Aconitum kusnezoffii	0	7277127	Aconitum kusnezoffii	0	239685	Aconitum kusnezoffii	0	NO
lotus_simple.txt	585	Aconitum laeve	Aconitum laeve	ncbi	1960954	Aconitum laeve	0	Raw / Exact DB / Canonical match	9GF2	Aconitum laeve	0	EOL-000000197375	Aconitum laeve	0	7277118	Aconitum laeve	0	1960954	Aconitum laeve	0	NO
lotus_simple.txt	586	Aconitum lamarckii	Aconitum lamarckii	ncbi	112589	Aconitum lycoctonum	10	Recursive / Nearest match / Species level	5FDJK	Aconitum lycoctonum neapolitanum	1	EOL-000000197739	Aconitum lycoctonum subsp. neapolitanum (Ten.) Nyman	6	7400466	Aconitum lycoctonum neapolitanum	1	112589	Aconitum lycoctonum	10	NO
lotus_simple.txt	587	Aconitum legendrei	Aconitum legendrei	ncbi	286042	Aconitum legendrei	0	Raw / Exact DB / Canonical match	9GFJ	Aconitum legendrei	0	EOL-000000197231	Aconitum legendrei	0	7277086	Aconitum legendrei	0	286042	Aconitum legendrei	0	NO
lotus_simple.txt	588	Aconitum lethale	Aconitum lethale	ncbi	49188	Aconitum	11	Recursive / Nearest match / Genus level	9GFP	Aconitum lethale	0	EOL-000000197337	Aconitum lethale	0	3923591	Aconitum lethale	0	49188	Aconitum	11	MAYBE
lotus_simple.txt	589	Aconitum leucostomum	Aconitum leucostomum	ncbi	632164	Aconitum leucostomum	0	Raw / Exact DB / Canonical match	9GFS	Aconitum leucostomum	0	EOL-000000197731	Aconitum leucostomum	0	3923562	Aconitum leucostomum	0	632164	Aconitum leucostomum	0	NO
lotus_simple.txt	590	Aconitum liangshanicum	Aconitum liangshanicum	ncbi	286051	Aconitum liangshanicum	0	Raw / Exact DB / Canonical match	64MQY	Aconitum liangshanicum	0	EOL-000000197577	Aconitum liangshanicum	0	3923549	Aconitum liangshanicum	0	286051	Aconitum liangshanicum	0	NO
lotus_simple.txt	591	Aconitum liljestrandii	Aconitum liljestrandii	ncbi	219067	Aconitum liljestrandii	0	Raw / Exact DB / Canonical match	9GFZ	Aconitum liljestrandii	0	EOL-000000197586	Aconitum liljestrandii	0	7277055	Aconitum liljestrandii	0	219067	Aconitum liljestrandii	0	NO
lotus_simple.txt	592	Aconitum longtouense	Aconitum longtouense	ncbi	50873	Aconitum longtouense	0	Raw / Exact DB / Canonical match	64N27	Aconitum georgei	1	EOL-000000197242|EOL-000000197379	Aconitum georgei|Aconitum franchetii	8	7277326	Aconitum franchetii	1	50873	Aconitum longtouense	0	NO
lotus_simple.txt	593	Aconitum lucidusculum	Aconitum lucidusculum	ncbi	1478110	Aconitum lucidusculum	0	Raw / Exact DB / Canonical match	N5G	Aconitum	11	EOL-000000197215	Aconitum	11	3923362	Aconitum lucidusculum	0	1478110	Aconitum lucidusculum	0	NO
lotus_simple.txt	594	Aconitum lycoctonum	Aconitum lycoctonum	ncbi	112589	Aconitum lycoctonum	0	Raw / Exact DB / Canonical match	9GGT	Aconitum lycoctonum	0	EOL-000000197737	Aconitum lycoctonum	0	3033675	Aconitum lycoctonum	0	112589	Aconitum lycoctonum	0	NO
lotus_simple.txt	595	Aconitum macrorhynchum	Aconitum macrorhynchum	ncbi	49188	Aconitum	11	Recursive / Nearest match / Genus level	9GGW	Aconitum macrorhynchum	0	EOL-000000197730	Aconitum macrorhynchum	0	7983338	Aconitum macrorhynchum	0	49188	Aconitum	11	MAYBE
lotus_simple.txt	596	Aconitum maximum	Aconitum maximum	ncbi	2042659	Aconitum maximum	0	Raw / Exact DB / Canonical match	9GH5	Aconitum maximum	0	EOL-000000197768	Aconitum maximum	0	3033667	Aconitum maximum	0	2042659	Aconitum maximum	0	NO
lotus_simple.txt	597	Aconitum miyabei	Aconitum miyabei	ncbi	49188	Aconitum	11	Recursive / Nearest match / Genus level	9GHH	Aconitum miyabei	0	EOL-000000197301	Aconitum neosachalinense subsp. miyabei (Nakai) V. N. Voroschilov	6	3922588	Aconitum neosachalinense miyabei	1	49188	Aconitum	11	MAYBE
lotus_simple.txt	598	Aconitum monticola	Aconitum monticola	ncbi	1045225	Aconitum monticola	0	Raw / Exact DB / Canonical match	9GHQ	Aconitum monticola	0	EOL-000000197219	Aconitum monticola	0	3922885	Aconitum monticola	0	1045225	Aconitum monticola	0	NO
lotus_simple.txt	599	Aconitum nagarum	Aconitum nagarum	ncbi	50874	Aconitum nagarum	0	Raw / Exact DB / Canonical match	9GHV	Aconitum nagarum	0	EOL-000000197512	Aconitum nagarum	0	7276938	Aconitum nagarum	0	50874	Aconitum nagarum	0	NO
lotus_simple.txt	600	Aconitum nagarum var. heterotrichum	Aconitum nagarum var. heterotrichum	ncbi	662777	Aconitum nagarum var. heterotrichum	0	Raw / Exact DB / Canonical match	7KXG3	Aconitum nagarum heterotrichum	3	EOL-000000197513	Aconitum nagarum var. heterotrichum H. R. Fletcher & Lauener	4	7983621	Aconitum nagarum heterotrichum	3	662777	Aconitum nagarum var. heterotrichum	0	NO
lotus_simple.txt	601	Aconitum napellus	Aconitum napellus	ncbi	112591	Aconitum napellus	0	Raw / Exact DB / Canonical match	9GJ4	Aconitum napellus	0	EOL-000000197483	Aconitum napellus	0	3033665	Aconitum napellus	0	112591	Aconitum napellus	0	NO
lotus_simple.txt	602	Aconitum napiforme	Aconitum napiforme	ncbi	246711	Aconitum napiforme	0	Raw / Exact DB / Canonical match	5FDJ6	Aconitum japonicum napiforme	1	EOL-000000197716	Aconitum japonicum subsp. napiforme (L챕v. & Vaniot) Y. Kadota	6	3924271	Aconitum japonicum napiforme	1	246711	Aconitum napiforme	0	NO
lotus_simple.txt	603	Aconitum naviculare	Aconitum naviculare	ncbi	1551426	Aconitum naviculare	0	Raw / Exact DB / Canonical match	9GJ9	Aconitum naviculare	0	EOL-000000197593	Aconitum naviculare	0	3922672	Aconitum naviculare	0	1551426	Aconitum naviculare	0	NO
lotus_simple.txt	604	Aconitum nemorum	Aconitum nemorum	ncbi	286048	Aconitum nemorum	0	Raw / Exact DB / Canonical match	9GJC	Aconitum nemorum	0	EOL-000000197642	Aconitum nemorum	0	7276892	Aconitum nemorum	0	286048	Aconitum nemorum	0	NO
lotus_simple.txt	605	Aconitum nevadense	Aconitum nevadense	ncbi	2739826	Aconitum nevadense	0	Raw / Exact DB / Canonical match	8S2W9	Aconitum nevadense	0	EOL-000000197215	Aconitum	11	8342940	Aconitum nevadense	0	2739826	Aconitum nevadense	0	NO
lotus_simple.txt	606	Aconitum noveboracense	Aconitum noveboracense	ncbi	157970	Aconitum columbianum	1	Raw / Exact DB / Synonym match	9GJR	Aconitum noveboracense	0	EOL-000000197396	Aconitum noveboracense	0	3033676	Aconitum noveboracense	0	157970	Aconitum columbianum	1	NO
lotus_simple.txt	607	Aconitum orientale	Aconitum orientale	ncbi	112592	Aconitum orientale	0	Raw / Exact DB / Canonical match	9GK9	Aconitum orientale	0	EOL-000000197733	Aconitum orientale	0	7276821	Aconitum orientale	0	112592	Aconitum orientale	0	NO
lotus_simple.txt	608	Aconitum orochryseum	Aconitum orochryseum	ncbi	49188	Aconitum	11	Recursive / Nearest match / Genus level	64MQC	Aconitum orochryseum	0	EOL-000000197724	Aconitum orochryseum	0	8247294	Aconitum orochryseum	0	49188	Aconitum	11	MAYBE
lotus_simple.txt	609	Aconitum ouvrardianum	Aconitum ouvrardianum	ncbi	1960957	Aconitum ouvrardianum	0	Raw / Exact DB / Canonical match	9GKC	Aconitum ouvrardianum	0	EOL-000000197317	Aconitum ouvrardianum	0	7276819	Aconitum ouvrardianum	0	1960957	Aconitum ouvrardianum	0	NO
lotus_simple.txt	610	Aconitum palmatum	Aconitum palmatum	ncbi	279772	Aconitum palmatum	0	Raw / Exact DB / Canonical match	9GKJ	Aconitum palmatum	0	EOL-000000197539	Aconitum palmatum	0	3922197	Aconitum palmatum	0	279772	Aconitum palmatum	0	NO
lotus_simple.txt	611	Aconitum paniculigerum var. wulingense	Aconitum paniculigerum var. wulingense	ncbi	2232080	Aconitum paniculigerum var. wulingense	0	Raw / Exact DB / Canonical match	5FDHZ	Aconitum jaluense jaluense	4	EOL-000000197783	Aconitum paniculigerum var. wulingense (Nakai) W. T. Wang	4	3922158	Aconitum paniculigerum wulingense	3	2232080	Aconitum paniculigerum var. wulingense	0	NO
lotus_simple.txt	612	Aconitum pendulum	Aconitum pendulum	ncbi	50878	Aconitum pendulum	0	Raw / Exact DB / Canonical match	9GL5	Aconitum pendulum	0	EOL-000000197387	Aconitum pendulum	0	3922014	Aconitum pendulum	0	50878	Aconitum pendulum	0	NO
lotus_simple.txt	613	Aconitum piepunense	Aconitum piepunense	ncbi	226113	Aconitum piepunense	0	Raw / Exact DB / Canonical match	9GLD	Aconitum piepunense	0	EOL-000000197764	Aconitum piepunense	0	3921968	Aconitum piepunense	0	226113	Aconitum piepunense	0	NO
lotus_simple.txt	614	Aconitum plicatum	Aconitum plicatum	ncbi	1496660	Aconitum plicatum	0	Raw / Exact DB / Canonical match	9GLG	Aconitum plicatum	0	EOL-000000197550	Aconitum plicatum	0	7276774	Aconitum plicatum	0	1496660	Aconitum plicatum	0	NO
lotus_simple.txt	615	Aconitum polyschistum	Aconitum polyschistum	ncbi	2486372	Aconitum polyschistum	0	Raw / Exact DB / Canonical match	9GLM	Aconitum polyschistum	0	EOL-000000197390	Aconitum polyschistum	0	3921888	Aconitum polyschistum	0	2486372	Aconitum polyschistum	0	NO
lotus_simple.txt	616	Aconitum pseudohuiliense	Aconitum pseudohuiliense	ncbi	286051	Aconitum liangshanicum	6	Recursive / Single match	64MQY	Aconitum liangshanicum	1	EOL-000000197343	Aconitum pseudohuiliense	0	3921742	Aconitum pseudohuiliense	0	286051	Aconitum liangshanicum	6	NO
lotus_simple.txt	617	Aconitum pseudolaeve	Aconitum pseudolaeve	ncbi	1351828	Aconitum pseudolaeve	0	Raw / Exact DB / Canonical match	9GM8	Aconitum pseudolaeve	0	EOL-000000197589	Aconitum pseudolaeve	0	3921720	Aconitum pseudolaeve	0	1351828	Aconitum pseudolaeve	0	NO
lotus_simple.txt	618	Aconitum pseudostapfianum	Aconitum pseudostapfianum	ncbi	49188	Aconitum	11	Recursive / Nearest match / Genus level	9GMB	Aconitum pseudostapfianum	0	EOL-000000197696	Aconitum pseudostapfianum	0	3921696	Aconitum pseudostapfianum	0	49188	Aconitum	11	MAYBE
lotus_simple.txt	619	Aconitum racemulosum	Aconitum racemulosum	ncbi	215067	Aconitum racemulosum	0	Raw / Exact DB / Canonical match	9GMX	Aconitum racemulosum	0	EOL-000000197341	Aconitum racemulosum	0	7276693	Aconitum racemulosum	0	215067	Aconitum racemulosum	0	NO
lotus_simple.txt	620	Aconitum raddeanum	Aconitum raddeanum	ncbi	49188	Aconitum	11	Recursive / Nearest match / Genus level	9GMY	Aconitum raddeanum	0	EOL-000000197398	Aconitum raddeanum	0	3921457	Aconitum raddeanum	0	49188	Aconitum	11	MAYBE
lotus_simple.txt	621	Aconitum ranunculoides	Aconitum ranunculoides	ncbi	1960960	Aconitum ranunculoides	0	Raw / Exact DB / Canonical match	9GN3	Aconitum ranunculoides	0	EOL-000000197710	Aconitum ranunculoides	0	7276686	Aconitum ranunculoides	0	1960960	Aconitum ranunculoides	0	NO
lotus_simple.txt	622	Aconitum rotundifolium	Aconitum rotundifolium	ncbi	2232081	Aconitum rotundifolium	0	Raw / Exact DB / Canonical match	9GNP	Aconitum rotundifolium	0	EOL-000000197452	Aconitum rotundifolium	0	3921228	Aconitum rotundifolium	0	2232081	Aconitum rotundifolium	0	NO
lotus_simple.txt	623	Aconitum rubicundum	Aconitum rubicundum	ncbi	112593	Aconitum septentrionale	10	Recursive / Nearest match / Species level	9K66F	Aconitum rubicundum	0	EOL-000000197481	Aconitum septentrionale subsp. rubicundum (Fisch.) V. N. Voroschilov	6	3920971	Aconitum septentrionale rubicundum	1	112593	Aconitum septentrionale	10	NO
lotus_simple.txt	624	Aconitum sachalinense	Aconitum sachalinense	ncbi	50880	Aconitum sachalinense	0	Raw / Exact DB / Canonical match	9GNT	Aconitum sachalinense	0	EOL-000000197754	Aconitum sachalinense	0	7276652	Aconitum sachalinense	0	50880	Aconitum sachalinense	0	NO
lotus_simple.txt	625	Aconitum sajanense	Aconitum sajanense	ncbi	1960961	Aconitum sajanense	0	Raw / Exact DB / Canonical match	9GNV	Aconitum sajanense	0	EOL-000000197431	Aconitum sajanense	0	7276646	Aconitum sajanense	0	1960961	Aconitum sajanense	0	NO
lotus_simple.txt	626	Aconitum sanyoense	Aconitum sanyoense	ncbi	49189	Aconitum sanyoense	0	Raw / Exact DB / Canonical match	N5G	Aconitum	11	EOL-000000197215	Aconitum	11	3921148	Aconitum sanyoense	0	49189	Aconitum sanyoense	0	NO
lotus_simple.txt	627	Aconitum scaposum	Aconitum scaposum	ncbi	215065	Aconitum scaposum	0	Raw / Exact DB / Canonical match	9GP2	Aconitum scaposum	0	EOL-000000197559	Aconitum scaposum	0	7276635	Aconitum scaposum	0	215065	Aconitum scaposum	0	NO
lotus_simple.txt	628	Aconitum sczukinii	Aconitum sczukinii	ncbi	1961227	Aconitum sczukinii	0	Raw / Exact DB / Canonical match	9GP4	Aconitum sczukinii	0	EOL-000000197253	Aconitum sczukinii	0	7276628	Aconitum sczukinii	0	1961227	Aconitum sczukinii	0	NO
lotus_simple.txt	629	Aconitum senanense	Aconitum senanense	ncbi	50881	Aconitum senanense	0	Raw / Exact DB / Canonical match	9GP8	Aconitum senanense	0	EOL-000000197597	Aconitum senanense	0	7276617	Aconitum senanense	0	50881	Aconitum senanense	0	NO
lotus_simple.txt	630	Aconitum septentrionale	Aconitum septentrionale	ncbi	112593	Aconitum septentrionale	0	Raw / Exact DB / Canonical match	9GPB	Aconitum septentrionale	0	EOL-000000197480	Aconitum septentrionale	0	6374443	Aconitum septentrionale	0	112593	Aconitum septentrionale	0	NO
lotus_simple.txt	631	Aconitum seravschanicum	Aconitum seravschanicum	ncbi	246713	Aconitum seravschanicum	0	Raw / Exact DB / Canonical match	9GPC	Aconitum seravschanicum	0	EOL-000000197708	Aconitum seravschanicum	0	3920962	Aconitum seravschanicum	0	246713	Aconitum seravschanicum	0	NO
lotus_simple.txt	632	Aconitum sinomontanum	Aconitum sinomontanum	ncbi	215066	Aconitum sinomontanum	0	Raw / Exact DB / Canonical match	9GPS	Aconitum sinomontanum	0	EOL-000000197656	Aconitum sinomontanum	0	3920874	Aconitum sinomontanum	0	215066	Aconitum sinomontanum	0	NO
lotus_simple.txt	633	Aconitum soongaricum	Aconitum soongaricum	ncbi	568276	Aconitum soongaricum	0	Raw / Exact DB / Canonical match	N5G	Aconitum	11	EOL-000000197215	Aconitum	11	7276574	Aconitum soongaricum	0	568276	Aconitum soongaricum	0	NO
lotus_simple.txt	634	Aconitum soongoricum	Aconitum soongoricum	ncbi	49188	Aconitum	11	Recursive / Nearest match / Genus level	9GPZ	Aconitum soongoricum	0	EOL-000000197477	Aconitum soongoricum	0	7647841	Aconitum soongoricum	0	49188	Aconitum	11	MAYBE
lotus_simple.txt	635	Aconitum sungpanense	Aconitum sungpanense	ncbi	226107	Aconitum sungpanense	0	Raw / Exact DB / Canonical match	9JQB6	Aconitum henryi	1	EOL-000000197413	Aconitum sungpanense	0	3920595	Aconitum sungpanense	0	226107	Aconitum sungpanense	0	NO
lotus_simple.txt	636	Aconitum taipeicum	Aconitum taipeicum	ncbi	2232084	Aconitum taipeicum	0	Raw / Exact DB / Canonical match	9GR7	Aconitum taipeicum	0	EOL-000000197258	Aconitum taipeicum	0	3931346	Aconitum taipeicum	0	2232084	Aconitum taipeicum	0	NO
lotus_simple.txt	637	Aconitum talassicum	Aconitum talassicum	ncbi	1496662	Aconitum talassicum	0	Raw / Exact DB / Canonical match	9GR9	Aconitum talassicum	0	EOL-000000197411	Aconitum talassicum	0	7278307	Aconitum talassicum	0	1496662	Aconitum talassicum	0	NO
lotus_simple.txt	638	Aconitum tanguticum	Aconitum tanguticum	ncbi	215068	Aconitum tanguticum	0	Raw / Exact DB / Canonical match	9GRC	Aconitum tanguticum	0	EOL-000000197320	Aconitum tanguticum	0	3931303	Aconitum tanguticum	0	215068	Aconitum tanguticum	0	NO
lotus_simple.txt	639	Aconitum tatsienense	Aconitum tatsienense	ncbi	286039	Aconitum tatsienense	0	Raw / Exact DB / Canonical match	9GRG	Aconitum tatsienense	0	EOL-000000197283	Aconitum tatsienense	0	7278292	Aconitum tatsienense	0	286039	Aconitum tatsienense	0	NO
lotus_simple.txt	640	Aconitum toxicum	Aconitum toxicum	ncbi	1496663	Aconitum toxicum	0	Raw / Exact DB / Canonical match	9GRZ	Aconitum toxicum	0	EOL-000000197543	Aconitum toxicum	0	7846398	Aconitum toxicum	0	1496663	Aconitum toxicum	0	NO
lotus_simple.txt	641	Aconitum transsectum	Aconitum transsectum	ncbi	226104	Aconitum transsectum	0	Raw / Exact DB / Canonical match	9GS4	Aconitum transsectum	0	EOL-000000197750	Aconitum transsectum	0	3931060	Aconitum transsectum	0	226104	Aconitum transsectum	0	NO
lotus_simple.txt	642	Aconitum triphyllum	Aconitum triphyllum	ncbi	1887435	Aconitum triphyllum	0	Raw / Exact DB / Canonical match	5FDHZ	Aconitum jaluense jaluense	1	EOL-000000197421	Aconitum jaluense subsp. jaluense	6	7277201	Aconitum jaluense jaluense	1	1887435	Aconitum triphyllum	0	NO
lotus_simple.txt	643	Aconitum turczaninowii	Aconitum turczaninowii	ncbi	49188	Aconitum	11	Recursive / Nearest match / Genus level	9GSH	Aconitum turczaninowii	0	EOL-000000197576	Aconitum turczaninowii	0	3930943	Aconitum turczaninowii	0	49188	Aconitum	11	MAYBE
lotus_simple.txt	644	Aconitum umbrosum	Aconitum umbrosum	ncbi	1045226	Aconitum umbrosum	0	Raw / Exact DB / Canonical match	9GSM	Aconitum umbrosum	0	EOL-000000197310	Aconitum umbrosum	0	7753994	Aconitum umbrosum	0	1045226	Aconitum umbrosum	0	NO
lotus_simple.txt	645	Aconitum variegatum	Aconitum variegatum	ncbi	112594	Aconitum variegatum	0	Raw / Exact DB / Canonical match	9GSY	Aconitum variegatum	0	EOL-000000197473	Aconitum variegatum	0	8090449	Aconitum variegatum	0	112594	Aconitum variegatum	0	NO
lotus_simple.txt	646	Aconitum vilmorinianum	Aconitum vilmorinianum	ncbi	226101	Aconitum vilmorinianum	0	Raw / Exact DB / Canonical match	9GT8	Aconitum vilmorinianum	0	EOL-000000197406	Aconitum vilmorinianum	0	3930629	Aconitum vilmorinianum	0	226101	Aconitum vilmorinianum	0	NO
lotus_simple.txt	647	Aconitum violaceum	Aconitum violaceum	ncbi	279771	Aconitum violaceum	0	Raw / Exact DB / Canonical match	9GT9	Aconitum violaceum	0	EOL-000000197416	Aconitum violaceum	0	7278196	Aconitum violaceum	0	279771	Aconitum violaceum	0	NO
lotus_simple.txt	648	Aconitum volubile	Aconitum volubile	ncbi	85361	Aconitum volubile	0	Raw / Exact DB / Canonical match	9GTG	Aconitum volubile	0	EOL-000000197668	Aconitum volubile	0	7503031|8073227	Aconitum volubile|Aconitum volubile	2	85361	Aconitum volubile	0	NO
lotus_simple.txt	649	Aconitum volubile var. pubescens	Aconitum volubile var. pubescens	ncbi	2232087	Aconitum volubile var. pubescens	0	Raw / Exact DB / Canonical match	9G7L	Aconitum ciliare	4	EOL-000000197669	Aconitum volubile var. pubescens Regel	4	8083774	Aconitum volubile pubescens	3	2232087	Aconitum volubile var. pubescens	0	NO
lotus_simple.txt	650	Aconitum vulparia	Aconitum vulparia	ncbi	516012	Aconitum lycoctonum subsp. vulparia	1	Raw / Exact DB / Synonym match	5FDJM	Aconitum lycoctonum vulparia	1	EOL-000000197737|EOL-000000197741	Aconitum lycoctonum|Aconitum lycoctonum subsp. vulparia (Rchb.) Nyman	8	3033675|3923253	Aconitum lycoctonum|Aconitum lycoctonum vulparia	2	516012	Aconitum lycoctonum subsp. vulparia	1	NO
lotus_simple.txt	651	Aconitum zigzag	Aconitum zigzag	ncbi	2152794	Aconitum zigzag	0	Raw / Exact DB / Canonical match	64N3W	Aconitum zigzag	0	EOL-000000197790	Aconitum zigzag	0	7278154	Aconitum zigzag	0	2152794	Aconitum zigzag	0	NO
lotus_simple.txt	652	Aconitum zuccarini	Aconitum zuccarini	ncbi	49188	Aconitum	24	Specific epithet corrected / Recursive / Nearest match	N5G	Aconitum	24	EOL-000000197609	Aconitum zuccarinii	20	8356150	Aconitum zuccarinii	20	49188	Aconitum	24	MAYBE
lotus_simple.txt	653	Acorus	Acorus	ncbi	4464	Acorus	0	Raw / Exact DB / Canonical match	8VT7M	Acorus	0	EOL-000000193514	Acorus	0	2730063	Acorus	0	4464	Acorus	0	NO
lotus_simple.txt	654	Acorus calamus	Acorus calamus	ncbi	4465	Acorus calamus	0	Raw / Exact DB / Canonical match	64MF2	Acorus calamus	0	EOL-000000193515	Acorus calamus	0	2873769	Acorus calamus	0	4465	Acorus calamus	0	NO
lotus_simple.txt	655	Acorus calamus var. americanus	Acorus calamus var. americanus	ncbi	263995	Acorus americanus	1	Raw / Exact DB / Synonym match	7KXG7	Acorus calamus americanus	3	EOL-000000193517	Acorus calamus var. americanus Raf.	4	8121012	Acorus calamus americanus	3	263995	Acorus americanus	1	NO
lotus_simple.txt	656	Acorus gramineus	Acorus gramineus	ncbi	55184	Acorus gramineus	0	Raw / Exact DB / Canonical match	9HGQ	Acorus gramineus	0	EOL-000000193519	Acorus gramineus	0	2873807	Acorus gramineus	0	55184	Acorus gramineus	0	NO
lotus_simple.txt	657	Acourtia carpholepis	Acourtia carpholepis	ncbi	130231	Acourtia	11	Recursive / Nearest match / Genus level	9HYL	Acourtia carpholepis	0	EOL-000000260097	Acourtia carpholepis	0	5388109|7874244	Acourtia carpholepis|Acourtia carpholepis	2	130231	Acourtia	11	MAYBE
lotus_simple.txt	658	Acourtia cordata	Acourtia cordata	ncbi	2732720	Acourtia cordata	0	Raw / Exact DB / Canonical match	9HYQ	Acourtia cordata	0	EOL-000000260058	Acourtia cordata	0	5388239	Acourtia cordata	0	2732720	Acourtia cordata	0	NO
lotus_simple.txt	659	Acourtia cuernavacana	Acourtia cuernavacana	ncbi	130231	Acourtia	11	Recursive / Nearest match / Genus level	9HYS	Acourtia cuernavacana	0	EOL-000000260078	Acourtia cuernavacana	0	5388138	Acourtia cuernavacana	0	130231	Acourtia	11	MAYBE
lotus_simple.txt	660	Acourtia longifolia	Acourtia longifolia	ncbi	130231	Acourtia	11	Recursive / Nearest match / Genus level	9HZQ	Acourtia longifolia	0	EOL-000000260120	Acourtia longifolia	0	5388249	Acourtia longifolia	0	130231	Acourtia	11	MAYBE
lotus_simple.txt	661	Acourtia mexicana	Acourtia mexicana	ncbi	130231	Acourtia	11	Recursive / Nearest match / Genus level	9HZW	Acourtia mexicana	0	EOL-000000260109	Acourtia mexicana	0	5388220	Acourtia mexicana	0	130231	Acourtia	11	MAYBE
lotus_simple.txt	662	Acourtia nana	Acourtia nana	ncbi	711014	Acourtia nana	0	Raw / Exact DB / Canonical match	9J25	Acourtia nana	0	EOL-000000260137	Acourtia nana	0	5388168	Acourtia nana	0	711014	Acourtia nana	0	NO
lotus_simple.txt	663	Acourtia runcinata	Acourtia runcinata	ncbi	130232	Acourtia runcinata	0	Raw / Exact DB / Canonical match	9J2T	Acourtia runcinata	0	EOL-000000260122	Acourtia runcinata	0	5388204	Acourtia runcinata	0	130232	Acourtia runcinata	0	NO
lotus_simple.txt	664	Acourtia thurberi	Acourtia thurberi	ncbi	130231	Acourtia	11	Recursive / Nearest match / Genus level	9J35	Acourtia thurberi	0	EOL-000000260077	Acourtia thurberi	0	5388160	Acourtia thurberi	0	130231	Acourtia	11	MAYBE
lotus_simple.txt	665	Acourtia turbinata	Acourtia turbinata	ncbi	496615	Acourtia turbinata	0	Raw / Exact DB / Canonical match	9J38	Acourtia turbinata	0	EOL-000000260095	Acourtia turbinata	0	5388094	Acourtia turbinata	0	496615	Acourtia turbinata	0	NO
lotus_simple.txt	666	Acradenia euodiiformis	Acradenia euodiiformis	ncbi	1226045	Acradenia euodiiformis	0	Raw / Exact DB / Canonical match	9J44	Acradenia euodiiformis	0	EOL-000000458516	Acradenia euodiiformis	0	3837428	Acradenia euodiiformis	0	1226045	Acradenia euodiiformis	0	NO
lotus_simple.txt	667	Acradenia frankliniae	Acradenia frankliniae	ncbi	1226046	Acradenia frankliniae	0	Raw / Exact DB / Canonical match	9J45	Acradenia frankliniae	0	EOL-000000458517	Acradenia frankliniae	0	3837220	Acradenia frankliniae	0	1226046	Acradenia frankliniae	0	NO
lotus_simple.txt	668	Acraea andromacha	Acraea andromacha	ncbi	127177	Acraea andromacha	0	Raw / Exact DB / Canonical match	9J4Q	Acraea andromacha	0	EOL-000001817354	Acraea andromacha	0	5135839	Acraea andromacha	0	127177	Acraea andromacha	0	NO
lotus_simple.txt	669	Acremonium	Acremonium	ncbi	159075	Acremonium	0	Raw / Exact DB / Canonical match	N93	Acremonium	0	EOL-000002225523	Acremonium	0	2560451	Acremonium	0	159075	Acremonium	0	NO
lotus_simple.txt	670	Acremonium byssoides	Acremonium byssoides	ncbi	132112	Simplicillium lanosoniveum	1	Raw / Exact DB / Synonym match	9JP7	Acremonium byssoides	0	EOL-000002225531	Acremonium byssoides	0	2562438	Acremonium byssoides	0	132112	Simplicillium lanosoniveum	1	NO
lotus_simple.txt	671	Acremonium camptosporum	Acremonium camptosporum	ncbi	1036736	Acremonium camptosporum	0	Raw / Exact DB / Canonical match	9JP9	Acremonium camptosporum	0	EOL-000002225549	Acremonium camptosporum	0	2562425	Acremonium camptosporum	0	1036736	Acremonium camptosporum	0	NO
lotus_simple.txt	672	Acremonium chrysogenum	Acremonium chrysogenum	ncbi	5044	Acremonium chrysogenum	0	Raw / Exact DB / Canonical match	9JPF	Acremonium chrysogenum	0	EOL-000002225640	Acremonium chrysogenum	0	2562342	Acremonium chrysogenum	0	5044	Acremonium chrysogenum	0	NO
lotus_simple.txt	673	Acremonium egyptiacum	Acremonium egyptiacum	ncbi	749675	Acremonium egyptiacum	0	Raw / Exact DB / Canonical match	9JPX	Acremonium egyptiacum	0	EOL-000002225603	Acremonium egyptiacum	0	2562305	Acremonium egyptiacum	0	749675	Acremonium egyptiacum	0	NO
lotus_simple.txt	674	Acremonium furcatum	Acremonium furcatum	ncbi	2710536	Furcasterigmium furcatum	1	Raw / Exact DB / Synonym match	6JT9S	Furcasterigmium furcatum	1	EOL-000002225550	Acremonium furcatum	0	10812556	Furcasterigmium furcatum	1	2710536	Furcasterigmium furcatum	1	NO
lotus_simple.txt	675	Acremonium fusidioides	Acremonium fusidioides	ncbi	749674	Acremonium fusidioides	0	Raw / Exact DB / Canonical match	9JQB	Acremonium fusidioides	0	EOL-000002225608	Acremonium fusidioides	0	2562315	Acremonium fusidioides	0	749674	Acremonium fusidioides	0	NO
lotus_simple.txt	676	Acremonium murorum	Acremonium murorum	ncbi	1036750	Gliomastix murorum	1	Raw / Exact DB / Synonym match	9JRM	Acremonium murorum	0	EOL-000002225597	Acremonium murorum	0	3450284	Acremonium murorum	0	1036750	Gliomastix murorum	1	NO
lotus_simple.txt	677	Acremonium neocaledoniae	Acremonium neocaledoniae	ncbi	159075	Acremonium	11	Recursive / Nearest match / Genus level	9JRQ	Acremonium neocaledoniae	0	EOL-000002225607	Acremonium neocaledoniae	0	2562377	Acremonium neocaledoniae	0	159075	Acremonium	11	MAYBE
lotus_simple.txt	678	Acremonium persicinum	Acremonium persicinum	ncbi	5051	Acremonium persicinum	0	Raw / Exact DB / Canonical match	9JS5	Acremonium persicinum	0	EOL-000002225559	Acremonium persicinum	0	2562443	Acremonium persicinum	0	5051	Acremonium persicinum	0	NO
lotus_simple.txt	679	Acremonium pilosum	Acremonium pilosum	ncbi	1472692	Acremonium pilosum	0	Raw / Exact DB / Canonical match	9JS9	Acremonium pilosum	0	EOL-000002225605	Acremonium pilosum	0	8043458	Acremonium pilosum	0	1472692	Acremonium pilosum	0	NO
lotus_simple.txt	680	Acremonium polychromum	Acremonium polychromum	ncbi	1036751	Gliomastix polychroma	1	Raw / Exact DB / Synonym match	9JSB	Acremonium polychromum	0	EOL-000002225628	Acremonium polychromum	0	2562401	Acremonium polychromum	0	1036751	Gliomastix polychroma	1	NO
lotus_simple.txt	681	Acremonium rutilum	Acremonium rutilum	ncbi	45279	Acremonium rutilum	0	Raw / Exact DB / Canonical match	9JST	Acremonium rutilum	0	EOL-000002225562	Acremonium rutilum	0	2562439	Acremonium rutilum	0	45279	Acremonium rutilum	0	NO
lotus_simple.txt	682	Acremonium sclerotigenum	Acremonium sclerotigenum	ncbi	261921	Acremonium sclerotigenum	0	Raw / Exact DB / Canonical match	9JSW	Acremonium sclerotigenum	0	EOL-000002225537	Acremonium sclerotigenum	0	2562382	Acremonium sclerotigenum	0	261921	Acremonium sclerotigenum	0	NO
lotus_simple.txt	683	Acremonium starrii	Acremonium starrii	ncbi	159075	Acremonium	11	Recursive / Nearest match / Genus level	9JT5	Acremonium starrii	0	EOL-000002225523	Acremonium	11	2562668	Acremonium starrii	0	159075	Acremonium	11	MAYBE
lotus_simple.txt	684	Acremonium strictum	Acremonium strictum	ncbi	5046	Sarocladium strictum	1	Raw / Exact DB / Synonym match	79NKN	Sarocladium strictum	1	EOL-000002225477	Sarocladium strictum	6	7794879	Sarocladium strictum	1	5046	Sarocladium strictum	1	NO
lotus_simple.txt	685	Acremonium tubakii	Acremonium tubakii	ncbi	146077	Acremonium tubakii	0	Raw / Exact DB / Canonical match	9JTK	Acremonium tubakii	0	EOL-000002225545	Acremonium tubakii	0	2562436	Acremonium tubakii	0	146077	Acremonium tubakii	0	NO
lotus_simple.txt	686	Acremonium vitellinum	Acremonium vitellinum	ncbi	1036770	Acremonium vitellinum	0	Raw / Exact DB / Canonical match	64MC6	Acremonium vitellinum	0	EOL-000002225618	Acremonium vitellinum	0	2562394	Acremonium vitellinum	0	1036770	Acremonium vitellinum	0	NO
lotus_simple.txt	687	Acridocarpus vivy	Acridocarpus vivy	ncbi	151787	Acridocarpus	11	Recursive / Nearest match / Genus level	64M5V	Acridocarpus vivy	0	EOL-000000382170	Acridocarpus vivy	0	3986167	Acridocarpus vivy	0	151787	Acridocarpus	11	MAYBE
lotus_simple.txt	688	Acripeza reticulata	Acripeza reticulata	ncbi	117677|62784	Phaneropterinae|Tettigoniidae	12	Recursive / Nearest match / Family level	9KK6	Acripeza reticulata	0	EOL-000002037106	Acripeza reticulata	0	1687151	Acripeza reticulata	0	117677|62784	Phaneropterinae|Tettigoniidae	12	MAYBE
lotus_simple.txt	689	Acrisione denticulata	Acrisione denticulata	ncbi	462376	Acrisione denticulata	0	Raw / Exact DB / Canonical match	9KKQ	Acrisione denticulata	0	EOL-000000262719	Acrisione denticulata	0	3117397	Acrisione denticulata	0	462376	Acrisione denticulata	0	NO
lotus_simple.txt	690	Acritopappus confertus	Acritopappus confertus	ncbi	1744986	Acritopappus confertus	0	Raw / Exact DB / Canonical match	9KM5	Acritopappus confertus	0	EOL-000000255179	Acritopappus confertus	0	3101589	Acritopappus confertus	0	1744986	Acritopappus confertus	0	NO
lotus_simple.txt	691	Acritopappus heterolepis	Acritopappus heterolepis	ncbi	1744987	Acritopappus heterolepis	0	Raw / Exact DB / Canonical match	64LTP	Acritopappus heterolepis	0	EOL-000000255185	Acritopappus heterolepis	0	3101596	Acritopappus heterolepis	0	1744987	Acritopappus heterolepis	0	NO
lotus_simple.txt	692	Acritopappus longifolius	Acritopappus longifolius	ncbi	1744988	Acritopappus longifolius	0	Raw / Exact DB / Canonical match	9KMD	Acritopappus longifolius	0	EOL-000000255175	Acritopappus longifolius	0	3101606	Acritopappus longifolius	0	1744988	Acritopappus longifolius	0	NO
lotus_simple.txt	693	Acritopappus morii	Acritopappus morii	ncbi	1744984	Acritopappus	11	Recursive / Nearest match / Genus level	9KMF	Acritopappus morii	0	EOL-000000255173	Acritopappus morii	0	3101595	Acritopappus morii	0	1744984	Acritopappus	11	MAYBE
lotus_simple.txt	694	Acritopappus prunifolius	Acritopappus prunifolius	ncbi	1744984	Acritopappus	11	Recursive / Nearest match / Genus level	9KMJ	Acritopappus prunifolius	0	EOL-000000255180	Acritopappus prunifolius	0	3101611	Acritopappus prunifolius	0	1744984	Acritopappus	11	MAYBE
lotus_simple.txt	695	Acritopappus teixeirae	Acritopappus teixeirae	ncbi	1744984	Acritopappus	11	Recursive / Nearest match / Genus level	9KMN	Acritopappus teixeirae	0	EOL-000000255182	Acritopappus teixeirae	0	3101613	Acritopappus teixeirae	0	1744984	Acritopappus	11	MAYBE
lotus_simple.txt	696	Acrocalymma vagum	Acrocalymma vagum	ncbi	1589764	Acrocalymma vagum	0	Raw / Exact DB / Canonical match	9KZF	Acrocalymma vagum	0	EOL-000002183324	Acrocalymma vagum	0	9656174	Acrocalymma vagum	0	1589764	Acrocalymma vagum	0	NO
lotus_simple.txt	697	Acrocarpia paniculata	Acrocarpia paniculata	ncbi	717668	Acrocarpia paniculata	0	Raw / Exact DB / Canonical match	7NMYH	Acrocarpia	11	EOL-000000092068	Acrocarpia paniculata	0	3197595	Acrocarpia paniculata	0	717668	Acrocarpia paniculata	0	NO
lotus_simple.txt	698	Acrocarpospora	Acrocarpospora	ncbi	90974	Acrocarpospora	0	Raw / Exact DB / Canonical match	NBQ	Acrocarpospora	0	EOL-000000003198	Acrocarpospora	0	3225641	Acrocarpospora	0	90974	Acrocarpospora	0	NO
lotus_simple.txt	699	Acrocomia aculeata	Acrocomia aculeata	ncbi	169987	Acrocomia aculeata	0	Raw / Exact DB / Canonical match	9LZ4	Acrocomia aculeata	0	EOL-000000115495	Acrocomia aculeata	0	7413879	Acrocomia aculeata	0	169987	Acrocomia aculeata	0	NO
lotus_simple.txt	700	Acrodontium salmoneum	Acrodontium salmoneum	ncbi	2074753	Acrodontium salmoneum	0	Raw / Exact DB / Canonical match	9MBR	Acrodontium salmoneum	0	EOL-000002265462	Acrodontium salmoneum	0	2592035	Acrodontium salmoneum	0	2074753	Acrodontium salmoneum	0	NO
lotus_simple.txt	701	Acronychia baeuerlenii	Acronychia baeuerlenii	ncbi	273128	Acronychia baeuerlenii	0	Raw / Exact DB / Canonical match	9NJL	Acronychia baeuerlenii	0	EOL-000000458201	Acronychia baeuerlenii	0	3837226	Acronychia baeuerlenii	0	273128	Acronychia baeuerlenii	0	NO
lotus_simple.txt	702	Acronychia octandra	Acronychia octandra	ncbi	1619819	Acronychia octandra	0	Raw / Exact DB / Canonical match	9NL2	Acronychia octandra	0	EOL-000000458230	Acronychia octandra	0	3836550	Acronychia octandra	0	1619819	Acronychia octandra	0	NO
lotus_simple.txt	703	Acronychia pedunculata	Acronychia pedunculata	ncbi	354485	Acronychia pedunculata	0	Raw / Exact DB / Canonical match	64NKN	Acronychia pedunculata	0	EOL-000000458227	Acronychia pedunculata	0	3836457	Acronychia pedunculata	0	354485	Acronychia pedunculata	0	NO
lotus_simple.txt	704	Acronychia pubescens	Acronychia pubescens	ncbi	273126	Acronychia pubescens	0	Raw / Exact DB / Canonical match	64NKM	Acronychia pubescens	0	EOL-000000458244	Acronychia pubescens	0	3836417	Acronychia pubescens	0	273126	Acronychia pubescens	0	NO
lotus_simple.txt	705	Acronychia vestita	Acronychia vestita	ncbi	354487	Acronychia vestita	0	Raw / Exact DB / Canonical match	9NLZ	Acronychia vestita	0	EOL-000000458236	Acronychia vestita	0	3836130	Acronychia vestita	0	354487	Acronychia vestita	0	NO
lotus_simple.txt	706	Acronychia wilcoxiana	Acronychia wilcoxiana	ncbi	273124	Acronychia wilcoxiana	0	Raw / Exact DB / Canonical match	9NM4	Acronychia wilcoxiana	0	EOL-000000458228	Acronychia wilcoxiana	0	3836079	Acronychia wilcoxiana	0	273124	Acronychia wilcoxiana	0	NO
lotus_simple.txt	707	Acroptilon repens	Acroptilon repens	ncbi	41466	Leuzea repens	1	Raw / Exact DB / Synonym match	78TKC	Rhaponticum repens	1	EOL-000000270158	Rhaponticum repens	6	3142208	Rhaponticum repens	1	41466	Leuzea repens	1	NO
lotus_simple.txt	708	Acrosiphonia arcta	Acrosiphonia arcta	ncbi	73033	Acrosiphonia arcta	0	Raw / Exact DB / Canonical match	NJ4	Acrosiphonia	11	EOL-000000104070	Acrosiphonia arcta	0	2645308	Acrosiphonia arcta	0	73033	Acrosiphonia arcta	0	NO
lotus_simple.txt	709	Acrosiphonia coalita	Acrosiphonia coalita	ncbi	73105	Acrosiphonia coalita	0	Raw / Exact DB / Canonical match	NJ4	Acrosiphonia	11	EOL-000000104071	Acrosiphonia coalita	0	2645300	Acrosiphonia	11	73105	Acrosiphonia coalita	0	NO
lotus_simple.txt	710	Acrospermum viticola	Acrospermum viticola	ncbi	152638	Acrospermum	11	Recursive / Nearest match / Genus level	9PNK	Acrospermum viticola	0	EOL-000002201154	Acrospermum viticola	0	3519881	Acrospermum viticola	0	152638	Acrospermum	11	MAYBE
lotus_simple.txt	711	Acrostalagmus	Acrostalagmus	ncbi	461148	Acrostalagmus	0	Raw / Exact DB / Canonical match	NJL	Acrostalagmus	0	EOL-000002224561	Acrostalagmus	0	9732114	Acrostalagmus	0	461148	Acrostalagmus	0	NO
lotus_simple.txt	712	Acrostalagmus luteoalbus	Acrostalagmus luteoalbus	ncbi	132138	Acrostalagmus luteoalbus	0	Raw / Exact DB / Canonical match	64N5K	Acrostalagmus luteoalbus	0	EOL-000002224566	Acrostalagmus luteoalbus	0	2562043	Acrostalagmus luteoalbus	0	132138	Acrostalagmus luteoalbus	0	NO
lotus_simple.txt	713	Acrostichum aureum	Acrostichum aureum	ncbi	29594	Acrostichum aureum	0	Raw / Exact DB / Canonical match	9PYN	Acrostichum aureum	0	EOL-000000513684	Acrostichum aureum	0	2651706	Acrostichum aureum	0	29594	Acrostichum aureum	0	NO
lotus_simple.txt	714	Acrostichum speciosum	Acrostichum speciosum	ncbi	366450	Acrostichum speciosum	0	Raw / Exact DB / Canonical match	9QKC	Acrostichum speciosum	0	EOL-000000513685	Acrostichum speciosum	0	7625586	Acrostichum speciosum	0	366450	Acrostichum speciosum	0	NO
lotus_simple.txt	715	Acrotriche serrulata	Acrotriche serrulata	ncbi	1158220	Acrotriche serrulata	0	Raw / Exact DB / Canonical match	9RD4	Acrotriche serrulata	0	EOL-000000323563	Acrotriche serrulata	0	7288476	Acrotriche serrulata	0	1158220	Acrotriche serrulata	0	NO
lotus_simple.txt	716	Actaea asiatica	Actaea asiatica	ncbi	64022	Actaea asiatica	0	Raw / Exact DB / Canonical match	9RZ9	Actaea asiatica	0	EOL-000000196228	Actaea asiatica	0	5616625	Actaea asiatica	0	64022	Actaea asiatica	0	NO
lotus_simple.txt	717	Actaea cimicifuga	Actaea cimicifuga	ncbi	64032	Actaea cimicifuga	0	Raw / Exact DB / Canonical match	9RZW	Actaea cimicifuga	0	EOL-000000196224	Actaea cimicifuga	0	7703757	Actaea cimicifuga	0	64032	Actaea cimicifuga	0	NO
lotus_simple.txt	718	Actaea cordifolia	Actaea cordifolia	ncbi	64041	Actaea cordifolia	0	Raw / Exact DB / Canonical match	9S4L	Actaea podocarpa	1	EOL-000000196218	Actaea podocarpa	6	5616574	Actaea podocarpa	1	64041	Actaea cordifolia	0	NO
lotus_simple.txt	719	Actaea dahurica	Actaea dahurica	ncbi	64029	Actaea dahurica	0	Raw / Exact DB / Canonical match	9S24	Actaea dahurica	0	EOL-000000196223	Actaea dahurica	0	8254182	Actaea dahurica	0	64029	Actaea dahurica	0	NO
lotus_simple.txt	720	Actaea elata	Actaea elata	ncbi	64030	Actaea elata	0	Raw / Exact DB / Canonical match	9S2C	Actaea elata	0	EOL-000000196220	Actaea elata	0	6376174	Actaea elata	0	64030	Actaea elata	0	NO
lotus_simple.txt	721	Actaea europaea	Actaea europaea	ncbi	64031	Actaea europaea	0	Raw / Exact DB / Canonical match	9S2G	Actaea europaea	0	EOL-000000196206	Actaea europaea	0	5616602	Actaea europaea	0	64031	Actaea europaea	0	NO
lotus_simple.txt	722	Actaea heracleifolia	Actaea heracleifolia	ncbi	64034	Actaea heracleifolia	0	Raw / Exact DB / Canonical match	9S2W	Actaea heracleifolia	0	EOL-000000196215	Actaea heracleifolia	0	5616598	Actaea heracleifolia	0	64034	Actaea heracleifolia	0	NO
lotus_simple.txt	723	Actaea japonica	Actaea japonica	ncbi	64035	Actaea japonica	0	Raw / Exact DB / Canonical match	9S35	Actaea japonica	0	EOL-000000196238	Actaea japonica	0	7278076	Actaea japonica	0	64035	Actaea japonica	0	NO
lotus_simple.txt	724	Actaea pachypoda	Actaea pachypoda	ncbi	64023	Actaea pachypoda	0	Raw / Exact DB / Canonical match	9S45	Actaea pachypoda	0	EOL-000000196221	Actaea pachypoda	0	5371705	Actaea pachypoda	0	64023	Actaea pachypoda	0	NO
lotus_simple.txt	725	Actaea podocarpa	Actaea podocarpa	ncbi	46991	Actaea podocarpa	0	Raw / Exact DB / Canonical match	9S4L	Actaea podocarpa	0	EOL-000000196218	Actaea podocarpa	0	5616574	Actaea podocarpa	0	46991	Actaea podocarpa	0	NO
lotus_simple.txt	726	Actaea racemosa	Actaea racemosa	ncbi	64040	Actaea racemosa	0	Raw / Exact DB / Canonical match	9S4V	Actaea racemosa	0	EOL-000000196209	Actaea racemosa	0	6376106	Actaea racemosa	0	64040	Actaea racemosa	0	NO
lotus_simple.txt	727	Actaea rubifolia	Actaea rubifolia	ncbi	46988	Actaea	11	Recursive / Nearest match / Genus level	9S53	Actaea rubifolia	0	EOL-000000196217	Actaea rubifolia	0	5616570	Actaea rubifolia	0	46988	Actaea	11	MAYBE
lotus_simple.txt	728	Actaea rubra	Actaea rubra	ncbi	64024	Actaea rubra	0	Raw / Exact DB / Canonical match	9S54	Actaea rubra	0	EOL-000000196235	Actaea rubra	0	5371704	Actaea rubra	0	64024	Actaea rubra	0	NO
lotus_simple.txt	729	Actaea simplex	Actaea simplex	ncbi	64042	Actaea simplex	0	Raw / Exact DB / Canonical match	9S5F	Actaea simplex	0	EOL-000000196208	Actaea simplex	0	8386523	Actaea simplex	0	64042	Actaea simplex	0	NO
lotus_simple.txt	730	Actaea spicata	Actaea spicata	ncbi	64025	Actaea spicata	0	Raw / Exact DB / Canonical match	9S5G	Actaea spicata	0	EOL-000000196240	Actaea spicata	0	5371473	Actaea spicata	0	64025	Actaea spicata	0	NO
lotus_simple.txt	731	Actaea vaginata	Actaea vaginata	ncbi	64047	Actaea vaginata	0	Raw / Exact DB / Canonical match	9S5W	Actaea vaginata	0	EOL-000000196205	Actaea vaginata	0	5616556	Actaea vaginata	0	64047	Actaea vaginata	0	NO
lotus_simple.txt	732	Actaea yunnanensis	Actaea yunnanensis	ncbi	64043	Actaea yunnanensis	0	Raw / Exact DB / Canonical match	9S63	Actaea yunnanensis	0	EOL-000000196219	Actaea yunnanensis	0	5616552	Actaea yunnanensis	0	64043	Actaea yunnanensis	0	NO
lotus_simple.txt	733	Actephila excelsa	Actephila excelsa	ncbi	446955	Actephila excelsa	0	Raw / Exact DB / Canonical match	9SN2	Actephila excelsa	0	EOL-000000393799	Actephila excelsa	0	3079985	Actephila excelsa	0	446955	Actephila excelsa	0	NO
lotus_simple.txt	734	Actinia equina	Actinia equina	ncbi	6106	Actinia equina	0	Raw / Exact DB / Canonical match	9T7Z	Actinia equina	0	EOL-000000546956	Actinia equina	0	2256559	Actinia equina	0	6106	Actinia equina	0	NO
lotus_simple.txt	735	Actinia tenebrosa	Actinia tenebrosa	ncbi	6105	Actinia tenebrosa	0	Raw / Exact DB / Canonical match	9TD2	Actinia tenebrosa	0	EOL-000000546935	Actinia tenebrosa	0	8061655	Actinia tenebrosa	0	6105	Actinia tenebrosa	0	NO
lotus_simple.txt	736	Actinidia	Actinidia	ncbi	3624	Actinidia	0	Raw / Exact DB / Canonical match	NNN	Actinidia	0	EOL-000000331612	Actinidia	0	3189691	Actinidia	0	3624	Actinidia	0	NO
lotus_simple.txt	737	Actinidia arguta	Actinidia arguta	ncbi	64478	Actinidia arguta	0	Raw / Exact DB / Canonical match	64Q3B	Actinidia arguta	0	EOL-000000331645	Actinidia arguta	0	3189693	Actinidia arguta	0	64478	Actinidia arguta	0	NO
lotus_simple.txt	738	Actinidia arguta var. arguta	Actinidia arguta var. arguta	ncbi	222893	Actinidia arguta var. arguta	0	Raw / Exact DB / Canonical match	64Q3B	Actinidia arguta	6	EOL-000000331645	Actinidia arguta	6	3189693	Actinidia arguta	4	222893	Actinidia arguta var. arguta	0	NO
lotus_simple.txt	739	Actinidia arguta var. giraldii	Actinidia arguta var. giraldii	ncbi	1837143	Actinidia arguta var. giraldii	0	Raw / Exact DB / Canonical match	5LYZS	Actinidia arguta giraldii	3	EOL-000000331646	Actinidia arguta var. giraldii (Diels) Vorosch.	4	8029223	Actinidia arguta giraldii	3	1837143	Actinidia arguta var. giraldii	0	NO
lotus_simple.txt	740	Actinidia chinensis	Actinidia chinensis	ncbi	3625	Actinidia chinensis	0	Raw / Exact DB / Canonical match	64Q3F	Actinidia chinensis	0	EOL-000000331654	Actinidia chinensis	0	3189694	Actinidia chinensis	0	3625	Actinidia chinensis	0	NO
lotus_simple.txt	741	Actinidia chinensis var. deliciosa	Actinidia chinensis var. deliciosa	ncbi	3627	Actinidia deliciosa	1	Raw / Exact DB / Synonym match	5LZ2J	Actinidia chinensis hispida	4	EOL-000000331656	Actinidia chinensis var. hispida C. F. Liang	6	3644922	Actinidia chinensis hispida	4	3627	Actinidia deliciosa	1	NO
lotus_simple.txt	742	Actinidia chinensis var. hispida	Actinidia chinensis var. hispida	ncbi	3625	Actinidia chinensis	10	Recursive / Nearest match / Species level	5LZ2J	Actinidia chinensis hispida	3	EOL-000000331656	Actinidia chinensis var. hispida C. F. Liang	4	3644922	Actinidia chinensis hispida	3	3625	Actinidia chinensis	10	NO
lotus_simple.txt	743	Actinidia eriantha	Actinidia eriantha	ncbi	165200	Actinidia eriantha	0	Raw / Exact DB / Canonical match	9TF3	Actinidia eriantha	0	EOL-000000331627	Actinidia eriantha	0	7270743	Actinidia eriantha	0	165200	Actinidia eriantha	0	NO
lotus_simple.txt	744	Actinidia hemsleyana	Actinidia hemsleyana	ncbi	165707	Actinidia hemsleyana	0	Raw / Exact DB / Canonical match	9TFM	Actinidia hemsleyana	0	EOL-000000331658	Actinidia hemsleyana	0	7270703	Actinidia hemsleyana	0	165707	Actinidia hemsleyana	0	NO
lotus_simple.txt	745	Actinidia kolomikta	Actinidia kolomikta	ncbi	165710	Actinidia kolomikta	0	Raw / Exact DB / Canonical match	9TG2	Actinidia kolomikta	0	EOL-000000331629	Actinidia kolomikta	0	7270682	Actinidia kolomikta	0	165710	Actinidia kolomikta	0	NO
lotus_simple.txt	746	Actinidia melanandra	Actinidia melanandra	ncbi	165713	Actinidia melanandra	0	Raw / Exact DB / Canonical match	9TGL	Actinidia melanandra	0	EOL-000000331679	Actinidia melanandra	0	7270801	Actinidia melanandra	0	165713	Actinidia melanandra	0	NO
lotus_simple.txt	747	Actinidia polygama	Actinidia polygama	ncbi	64480	Actinidia polygama	0	Raw / Exact DB / Canonical match	9TGX	Actinidia polygama	0	EOL-000000331657	Actinidia polygama	0	3189692	Actinidia polygama	0	64480	Actinidia polygama	0	NO
lotus_simple.txt	748	Actinidia valvata	Actinidia valvata	ncbi	165719	Actinidia valvata	0	Raw / Exact DB / Canonical match	64Q3N	Actinidia valvata	0	EOL-000000331653	Actinidia valvata	0	7270720	Actinidia valvata	0	165719	Actinidia valvata	0	NO
lotus_simple.txt	749	Actiniopteris australis	Actiniopteris australis	ncbi	170705	Actiniopteris australis	0	Raw / Exact DB / Canonical match	9TJW	Actiniopteris australis	0	EOL-000000515143	Actiniopteris australis	0	4205841	Actiniopteris australis	0	170705	Actiniopteris australis	0	NO
lotus_simple.txt	750	Actiniopteris radiata	Actiniopteris radiata	ncbi	164268	Actiniopteris radiata	0	Raw / Exact DB / Canonical match	9TK4	Actiniopteris radiata	0	EOL-000000515142	Actiniopteris radiata	0	4205838	Actiniopteris radiata	0	164268	Actiniopteris radiata	0	NO
lotus_simple.txt	751	Actinoallomurus	Actinoallomurus	ncbi	667113	Actinoallomurus	0	Raw / Exact DB / Canonical match	NNQ	Actinoallomurus	0	EOL-000000003314	Actinoallomurus	0	8066383	Actinoallomurus	0	667113	Actinoallomurus	0	NO
lotus_simple.txt	752	Actinoallomurus fulvus	Actinoallomurus fulvus	ncbi	478108	Actinoallomurus fulvus	0	Raw / Exact DB / Canonical match	64Q4R	Actinoallomurus fulvus	0	EOL-000000003323	Actinoallomurus fulvus	0	8266154	Actinoallomurus fulvus	0	478108	Actinoallomurus fulvus	0	NO
lotus_simple.txt	753	Actinoalloteichus	Actinoalloteichus	ncbi	65496	Actinoalloteichus	0	Raw / Exact DB / Canonical match	NNR	Actinoalloteichus	0	EOL-000000002009	Actinoalloteichus	0	3224835	Actinoalloteichus	0	65496	Actinoalloteichus	0	NO
lotus_simple.txt	754	Actinoalloteichus cyanogriseus	Actinoalloteichus cyanogriseus	ncbi	2893586	Actinoalloteichus caeruleus	1	Raw / Exact DB / Synonym match	9TKJ	Actinoalloteichus cyanogriseus	0	EOL-000000002013	Actinoalloteichus cyanogriseus	0	3224837	Actinoalloteichus cyanogriseus	0	2893586	Actinoalloteichus caeruleus	1	NO
lotus_simple.txt	755	Actinoalloteichus hymeniacidonis	Actinoalloteichus hymeniacidonis	ncbi	340345	Actinoalloteichus hymeniacidonis	0	Raw / Exact DB / Canonical match	9TKK	Actinoalloteichus hymeniacidonis	0	EOL-000000002015	Actinoalloteichus hymeniacidonis	0	4382360	Actinoalloteichus hymeniacidonis	0	340345	Actinoalloteichus hymeniacidonis	0	NO
lotus_simple.txt	756	Actinoalloteichus nanshanensis	Actinoalloteichus nanshanensis	ncbi	681644	Actinoalloteichus nanshanensis	0	Raw / Exact DB / Canonical match	9TKL	Actinoalloteichus nanshanensis	0	EOL-000000002011	Actinoalloteichus nanshanensis	0	7854357	Actinoalloteichus nanshanensis	0	681644	Actinoalloteichus nanshanensis	0	NO
lotus_simple.txt	757	Actinoalloteichus spitiensis	Actinoalloteichus spitiensis	ncbi	252394	Actinoalloteichus spitiensis	0	Raw / Exact DB / Canonical match	9TKM	Actinoalloteichus spitiensis	0	EOL-000000002010	Actinoalloteichus spitiensis	0	3224836	Actinoalloteichus spitiensis	0	252394	Actinoalloteichus spitiensis	0	NO
lotus_simple.txt	758	Actinobacillus lignieresii	Actinobacillus lignieresii	ncbi	720	Actinobacillus lignieresii	0	Raw / Exact DB / Canonical match	9TKW	Actinobacillus lignieresii	0	EOL-000000020810	Actinobacillus lignieresii	0	3222268	Actinobacillus lignieresii	0	720	Actinobacillus lignieresii	0	NO
lotus_simple.txt	759	Actinobacillus pleuropneumoniae	Actinobacillus pleuropneumoniae	ncbi	715	Actinobacillus pleuropneumoniae	0	Raw / Exact DB / Canonical match	9TKZ	Actinobacillus pleuropneumoniae	0	EOL-000000020804	Actinobacillus pleuropneumoniae	0	3222268	Actinobacillus lignieresii	1	715	Actinobacillus pleuropneumoniae	0	NO
lotus_simple.txt	760	Actinobole uliginosum	Actinobole uliginosum	ncbi	125646	Actinobole uliginosum	0	Raw / Exact DB / Canonical match	9TLP	Actinobole uliginosum	0	EOL-000000251598	Actinobole uliginosum	0	3130497	Actinobole uliginosum	0	125646	Actinobole uliginosum	0	NO
lotus_simple.txt	761	Actinocephalus bongardii	Actinocephalus bongardii	ncbi	446048	Actinocephalus bongardii	0	Raw / Exact DB / Canonical match	4BYQK	Paepalanthus hilairei	1	EOL-000000128743	Actinocephalus bongardii	0	5287427	Paepalanthus hilairei	1	446048	Actinocephalus bongardii	0	NO
lotus_simple.txt	762	Actinocephalus denudatus	Actinocephalus denudatus	ncbi	178429|352479	Paepalanthus|Actinocephalus	11	Recursive / Nearest match / Genus level	4BYM2	Paepalanthus denudatus	1	EOL-000000128715	Actinocephalus denudatus	0	5287416	Paepalanthus denudatus	1	178429|352479	Paepalanthus|Actinocephalus	11	MAYBE
lotus_simple.txt	763	Actinocephalus geniculatus	Actinocephalus geniculatus	ncbi	446063	Actinocephalus geniculatus	0	Raw / Exact DB / Canonical match	4BYP7	Paepalanthus geniculatus	1	EOL-000000128747	Actinocephalus geniculatus	0	5286741	Paepalanthus geniculatus	1	446063	Actinocephalus geniculatus	0	NO
lotus_simple.txt	764	Actinocephalus polyanthus	Actinocephalus polyanthus	ncbi	352482	Actinocephalus polyanthus	0	Raw / Exact DB / Canonical match	4BYWY	Paepalanthus polyanthus	1	EOL-000000128722	Actinocephalus polyanthus	0	5287363	Paepalanthus polyanthus	1	352482	Actinocephalus polyanthus	0	NO
lotus_simple.txt	765	Actinocephalus ramosus	Actinocephalus ramosus	ncbi	352483	Actinocephalus ramosus	0	Raw / Exact DB / Canonical match	4BYXQ	Paepalanthus ramosus	1	EOL-000000128758	Actinocephalus ramosus	0	5287388	Paepalanthus ramosus	1	352483	Actinocephalus ramosus	0	NO
lotus_simple.txt	766	Actinodaphne acuminata	Actinodaphne acuminata	ncbi	796729	Actinodaphne acuminata	0	Raw / Exact DB / Canonical match	9TTQ	Actinodaphne acuminata	0	EOL-000000499511	Actinodaphne longifolia	6	4177428	Actinodaphne longifolia	1	796729	Actinodaphne acuminata	0	NO
lotus_simple.txt	767	Actinodaphne angustifolia	Actinodaphne angustifolia	ncbi	2652792	Actinodaphne angustifolia	0	Raw / Exact DB / Canonical match	9TTY	Actinodaphne angustifolia	0	EOL-000000499544	Actinodaphne angustifolia	0	4178252	Actinodaphne angustifolia	0	2652792	Actinodaphne angustifolia	0	NO
lotus_simple.txt	768	Actinodaphne gullavara	Actinodaphne gullavara	ncbi	2652792	Actinodaphne angustifolia	6	Recursive / Single match	9TTY	Actinodaphne angustifolia	1	EOL-000000499485	Actinodaphne gullavara	0	8320462	Actinodaphne gullavara	0	2652792	Actinodaphne angustifolia	6	NO
lotus_simple.txt	769	Actinodaphne hookeri	Actinodaphne hookeri	ncbi	1941424	Actinodaphne hookeri	0	Raw / Exact DB / Canonical match	9K6CY	Actinodaphne lanceolata	1	EOL-000000499477	Actinodaphne hookeri	0	4177618	Actinodaphne hookeri	0	1941424	Actinodaphne hookeri	0	NO
lotus_simple.txt	770	Actinodaphne longifolia	Actinodaphne longifolia	ncbi	796729	Actinodaphne acuminata	6	Recursive / Single match	9TTQ	Actinodaphne acuminata	1	EOL-000000499511	Actinodaphne longifolia	0	4177428	Actinodaphne longifolia	0	796729	Actinodaphne acuminata	6	NO
lotus_simple.txt	771	Actinodaphne pruinosa	Actinodaphne pruinosa	ncbi	489012	Actinodaphne pruinosa	0	Raw / Exact DB / Canonical match	9TXL	Actinodaphne pruinosa	0	EOL-000000499551	Actinodaphne pruinosa	0	4177012	Actinodaphne pruinosa	0	489012	Actinodaphne pruinosa	0	NO
lotus_simple.txt	772	Actinodaphne quinqueflora	Actinodaphne quinqueflora	ncbi	22042|128581	Litsea|Actinodaphne	11	Recursive / Nearest match / Genus level	3VND3	Litsea quinqueflora	1	EOL-000000499524	Actinodaphne quinqueflora	0	4176968	Actinodaphne quinqueflora	0	22042|128581	Litsea|Actinodaphne	11	MAYBE
lotus_simple.txt	773	Actinodaphne speciosa	Actinodaphne speciosa	ncbi	128581	Actinodaphne	11	Recursive / Nearest match / Genus level	64Q4J	Actinodaphne speciosa	0	EOL-000000499521	Actinodaphne speciosa	0	4176711	Actinodaphne speciosa	0	128581	Actinodaphne	11	MAYBE
lotus_simple.txt	774	Actinodium cunninghamii	Actinodium cunninghamii	ncbi	199376	Actinodium cunninghamii	0	Raw / Exact DB / Canonical match	6524L	Actinodium cunninghamii	0	EOL-000000399896	Actinodium cunninghamii	0	3177659	Actinodium cunninghamii	0	199376	Actinodium cunninghamii	0	NO
lotus_simple.txt	775	Actinokineospora	Actinokineospora	ncbi	39845	Actinokineospora	0	Raw / Exact DB / Canonical match	NQ5	Actinokineospora	0	EOL-000000001930	Actinokineospora	0	3225197	Actinokineospora	0	39845	Actinokineospora	0	NO
lotus_simple.txt	776	Actinokineospora diospyrosa	Actinokineospora diospyrosa	ncbi	103728	Actinokineospora diospyrosa	0	Raw / Exact DB / Canonical match	64PTV	Actinokineospora diospyrosa	0	EOL-000000001938	Actinokineospora diospyrosa	0	3225202	Actinokineospora diospyrosa	0	103728	Actinokineospora diospyrosa	0	NO
lotus_simple.txt	777	Actinokineospora fastidiosa	Actinokineospora fastidiosa	ncbi	1816	Actinokineospora fastidiosa	0	Raw / Exact DB / Canonical match	64Q67	Actinokineospora fastidiosa	0	EOL-000000001934	Actinokineospora fastidiosa	0	7544562	Actinokineospora fastidiosa	0	1816	Actinokineospora fastidiosa	0	NO
lotus_simple.txt	778	Actinokineospora mzabensis	Actinokineospora mzabensis	ncbi	909613	Actinokineospora spheciospongiae	1	Raw / Exact DB / Synonym match	NQ5	Actinokineospora	11	EOL-000000001942	Actinokineospora mzabensis	0	7414134	Actinokineospora mzabensis	0	909613	Actinokineospora spheciospongiae	1	NO
lotus_simple.txt	779	Actinokineospora spheciospongiae	Actinokineospora spheciospongiae	ncbi	909613	Actinokineospora spheciospongiae	0	Raw / Exact DB / Canonical match	NQ5	Actinokineospora	11	EOL-000000001931	Actinokineospora spheciospongiae	0	7990026	Actinokineospora spheciospongiae	0	909613	Actinokineospora spheciospongiae	0	NO
lotus_simple.txt	780	Actinomadura	Actinomadura	ncbi	1988	Actinomadura	0	Raw / Exact DB / Canonical match	NQB	Actinomadura	0	EOL-000000003336	Actinomadura	0	3225210	Actinomadura	0	1988	Actinomadura	0	NO
lotus_simple.txt	781	Actinomadura atramentaria	Actinomadura atramentaria	ncbi	1990	Actinomadura atramentaria	0	Raw / Exact DB / Canonical match	64PTF	Actinomadura atramentaria	0	EOL-000000003373	Actinomadura atramentaria	0	3225478	Actinomadura atramentaria	0	1990	Actinomadura atramentaria	0	NO
lotus_simple.txt	782	Actinomadura hibisca	Actinomadura hibisca	ncbi	68565	Actinomadura hibisca	0	Raw / Exact DB / Canonical match	65262	Actinomadura hibisca	0	EOL-000000003390	Actinomadura hibisca	0	3225450	Actinomadura hibisca	0	68565	Actinomadura hibisca	0	NO
lotus_simple.txt	783	Actinomadura kijaniata	Actinomadura kijaniata	ncbi	46161	Actinomadura kijaniata	0	Raw / Exact DB / Canonical match	64Q5P	Actinomadura kijaniata	0	EOL-000000003350	Actinomadura kijaniata	0	3225470	Actinomadura kijaniata	0	46161	Actinomadura kijaniata	0	NO
lotus_simple.txt	784	Actinomadura madurae	Actinomadura madurae	ncbi	1993	Actinomadura madurae	0	Raw / Exact DB / Canonical match	64Q6S	Actinomadura madurae	0	EOL-000000003362	Actinomadura madurae	0	3225479	Actinomadura madurae	0	1993	Actinomadura madurae	0	NO
lotus_simple.txt	785	Actinomadura melliaura	Actinomadura melliaura	ncbi	360723	Actinomadura melliaura	0	Raw / Exact DB / Canonical match	NQB	Actinomadura	11	EOL-000000003339	Actinomadura melliaura	0	3225210	Actinomadura	11	360723	Actinomadura melliaura	0	NO
lotus_simple.txt	786	Actinomadura miaoliensis	Actinomadura miaoliensis	ncbi	430685	Actinomadura miaoliensis	0	Raw / Exact DB / Canonical match	64Q6V	Actinomadura miaoliensis	0	EOL-000000003387	Actinomadura miaoliensis	0	7955316	Actinomadura miaoliensis	0	430685	Actinomadura miaoliensis	0	NO
lotus_simple.txt	787	Actinomadura pelletieri	Actinomadura pelletieri	ncbi	111805	Actinomadura pelletieri	0	Raw / Exact DB / Canonical match	64Q76	Actinomadura pelletieri	0	EOL-000000003404	Actinomadura pelletieri	0	3225467	Actinomadura pelletieri	0	111805	Actinomadura pelletieri	0	NO
lotus_simple.txt	788	Actinomadura verrucosospora	Actinomadura verrucosospora	ncbi	46165	Actinomadura verrucosospora	0	Raw / Exact DB / Canonical match	64Q7B	Actinomadura verrucosospora	0	EOL-000000003343	Actinomadura verrucosospora	0	3225477	Actinomadura verrucosospora	0	46165	Actinomadura verrucosospora	0	NO
lotus_simple.txt	789	Actinomadura yumaensis	Actinomadura yumaensis	ncbi	111807	Actinomadura yumaensis	0	Raw / Exact DB / Canonical match	64Q6C	Actinomadura yumaensis	0	EOL-000000003411	Actinomadura yumaensis	0	3225473	Actinomadura yumaensis	0	111807	Actinomadura yumaensis	0	NO
lotus_simple.txt	790	Actinomyces	Actinomyces	ncbi	1654	Actinomyces	0	Raw / Exact DB / Canonical match	NQH	Actinomyces	0	EOL-000000006513	Actinomyces	0	8896911	Actinomyces	0	1654	Actinomyces	0	NO
lotus_simple.txt	791	Actinomycetaceae	Actinomycetaceae	ncbi	2049	Actinomycetaceae	0	Raw / Exact DB / Canonical match	5ZN	Actinomycetaceae	0	EOL-000000006485	Actinomycetaceae	0	3812	Actinomycetaceae	0	2049	Actinomycetaceae	0	NO
lotus_simple.txt	792	Actinomycetospora chlora	Actinomycetospora chlora	ncbi	663608	Actinomycetospora chlora	0	Raw / Exact DB / Canonical match	6527M	Actinomycetospora chlora	0	EOL-000000002080	Actinomycetospora chlora	0	7809349	Actinomycetospora chlora	0	663608	Actinomycetospora chlora	0	NO
lotus_simple.txt	793	Actinoplanes	Actinoplanes	ncbi	1865	Actinoplanes	0	Raw / Exact DB / Canonical match	NR2	Actinoplanes	0	EOL-000000002110	Actinoplanes	0	3224204	Actinoplanes	0	1865	Actinoplanes	0	NO
lotus_simple.txt	794	Actinoplanes arizonaensis	Actinoplanes arizonaensis	ncbi	135945	Actinoplanes arizonaensis	0	Raw / Exact DB / Canonical match	NR2	Actinoplanes	11	EOL-000000002157	Actinoplanes arizonaensis	0	3224204	Actinoplanes	11	135945	Actinoplanes arizonaensis	0	NO
lotus_simple.txt	795	Actinoplanes awajinensis	Actinoplanes awajinensis	ncbi	135946	Actinoplanes awajinensis	0	Raw / Exact DB / Canonical match	NR2	Actinoplanes	11	EOL-000000002148	Actinoplanes awajinensis	0	3224204	Actinoplanes	11	135946	Actinoplanes awajinensis	0	NO
lotus_simple.txt	796	Actinoplanes capillaceus	Actinoplanes capillaceus	ncbi	76756	Actinoplanes capillaceus	0	Raw / Exact DB / Canonical match	64Q9X	Actinoplanes capillaceus	0	EOL-000000002127	Actinoplanes capillaceus	0	3224588	Actinoplanes campanulatus	1	76756	Actinoplanes capillaceus	0	NO
lotus_simple.txt	797	Actinoplanes deccanensis	Actinoplanes deccanensis	ncbi	113561	Actinoplanes deccanensis	0	Raw / Exact DB / Canonical match	6529Z	Actinoplanes deccanensis	0	EOL-000000002158	Actinoplanes deccanensis	0	3224584	Actinoplanes deccanensis	0	113561	Actinoplanes deccanensis	0	NO
lotus_simple.txt	798	Actinoplanes durhamensis	Actinoplanes durhamensis	ncbi	113563	Actinoplanes durhamensis	0	Raw / Exact DB / Canonical match	64PYC	Actinoplanes durhamensis	0	EOL-000000002120	Actinoplanes durhamensis	0	3224563	Actinoplanes durhamensis	0	113563	Actinoplanes durhamensis	0	NO
lotus_simple.txt	799	Actinoplanes friuliensis	Actinoplanes friuliensis	ncbi	196914	Actinoplanes friuliensis	0	Raw / Exact DB / Canonical match	64PXG	Actinoplanes friuliensis	0	EOL-000000002169	Actinoplanes friuliensis	0	3224562	Actinoplanes friuliensis	0	196914	Actinoplanes friuliensis	0	NO
lotus_simple.txt	800	Actinoplanes garbadinensis	Actinoplanes garbadinensis	ncbi	69485	Actinoplanes garbadinensis	0	Raw / Exact DB / Canonical match	NR2	Actinoplanes	11	EOL-000000002145	Actinoplanes garbadinensis	0	3224204	Actinoplanes	11	69485	Actinoplanes garbadinensis	0	NO
lotus_simple.txt	801	Actinoplanes ianthinogenes	Actinoplanes ianthinogenes	ncbi	122358	Actinoplanes ianthinogenes	0	Raw / Exact DB / Canonical match	64PXF	Actinoplanes ianthinogenes	0	EOL-000000002172	Actinoplanes ianthinogenes	0	8324208	Actinoplanes ianthinogenes	0	122358	Actinoplanes ianthinogenes	0	NO
lotus_simple.txt	802	Actinoplanes missouriensis	Actinoplanes missouriensis	ncbi	1866	Actinoplanes missouriensis	0	Raw / Exact DB / Canonical match	6529H	Actinoplanes missouriensis	0	EOL-000000002170	Actinoplanes missouriensis	0	3224582	Actinoplanes missouriensis	0	1866	Actinoplanes missouriensis	0	NO
lotus_simple.txt	803	Actinoplanes philippinensis	Actinoplanes philippinensis	ncbi	35752	Actinoplanes philippinensis	0	Raw / Exact DB / Canonical match	6529K	Actinoplanes philippinensis	0	EOL-000000002154	Actinoplanes philippinensis	0	3224578	Actinoplanes philippinensis	0	35752	Actinoplanes philippinensis	0	NO
lotus_simple.txt	804	Actinoplanes regularis	Actinoplanes regularis	ncbi	52697	Actinoplanes regularis	0	Raw / Exact DB / Canonical match	64Q9J	Actinoplanes regularis	0	EOL-000000002160	Actinoplanes regularis	0	3224564	Actinoplanes regularis	0	52697	Actinoplanes regularis	0	NO
lotus_simple.txt	805	Actinoplanes teichomyceticus	Actinoplanes teichomyceticus	ncbi	1867	Actinoplanes teichomyceticus	0	Raw / Exact DB / Canonical match	64PXM	Actinoplanes teichomyceticus	0	EOL-000000002116	Actinoplanes teichomyceticus	0	3224583	Actinoplanes teichomyceticus	0	1867	Actinoplanes teichomyceticus	0	NO
lotus_simple.txt	806	Actinopolymorpha	Actinopolymorpha	ncbi	117156	Actinopolymorpha	0	Raw / Exact DB / Canonical match	NR3	Actinopolymorpha	0	EOL-000000003930	Actinopolymorpha	0	3224342	Actinopolymorpha	0	117156	Actinopolymorpha	0	NO
lotus_simple.txt	807	Actinopolymorpha rutila	Actinopolymorpha rutila	ncbi	446787	Actinopolymorpha rutila	0	Raw / Exact DB / Canonical match	6529N	Actinopolymorpha rutila	0	EOL-000000003933	Actinopolymorpha rutila	0	8139677	Actinopolymorpha rutila	0	446787	Actinopolymorpha rutila	0	NO
lotus_simple.txt	808	Actinopolyspora	Actinopolyspora	ncbi	1849	Actinopolyspora	0	Raw / Exact DB / Canonical match	NR4	Actinopolyspora	0	EOL-000000003781	Actinopolyspora	0	3224743	Actinopolyspora	0	1849	Actinopolyspora	0	NO
lotus_simple.txt	809	Actinopolyspora erythraea	Actinopolyspora erythraea	ncbi	414996	Actinopolyspora erythraea	0	Raw / Exact DB / Canonical match	64Q9Q	Actinopolyspora erythraea	0	EOL-000000003784	Actinopolyspora erythraea	0	8396461	Actinopolyspora erythraea	0	414996	Actinopolyspora erythraea	0	NO
lotus_simple.txt	810	Actinopyga agassizi	Actinopyga agassizi	ncbi	574470	Actinopyga agassizii	1	Raw / Exact DB / Synonym match	64PLX	Actinopyga agassizii	1	EOL-000000573765	Actinopyga agassizii	6	5967411	Actinopyga agassizii	1	574470	Actinopyga agassizii	1	NO
lotus_simple.txt	811	Actinopyga agassizii	Actinopyga agassizii	ncbi	574470	Actinopyga agassizii	0	Raw / Exact DB / Canonical match	64PLX	Actinopyga agassizii	0	EOL-000000573765	Actinopyga agassizii	0	5967411	Actinopyga agassizii	0	574470	Actinopyga agassizii	0	NO
lotus_simple.txt	812	Actinopyga echinites	Actinopyga echinites	ncbi	571810	Actinopyga echinites	0	Raw / Exact DB / Canonical match	64PLH	Actinopyga echinites	0	EOL-000000573755	Actinopyga echinites	0	2279192	Actinopyga echinites	0	571810	Actinopyga echinites	0	NO
lotus_simple.txt	813	Actinopyga lecanora	Actinopyga lecanora	ncbi	571811	Actinopyga lecanora	0	Raw / Exact DB / Canonical match	64PMM	Actinopyga lecanora	0	EOL-000000573751	Actinopyga lecanora	0	2279196	Actinopyga lecanora	0	571811	Actinopyga lecanora	0	NO
lotus_simple.txt	814	Actinopyga mauritiana	Actinopyga mauritiana	ncbi	240128	Actinopyga mauritiana	0	Raw / Exact DB / Canonical match	64PMP	Actinopyga mauritiana	0	EOL-000000573760	Actinopyga mauritiana	0	4343105	Actinopyga mauritiana	0	240128	Actinopyga mauritiana	0	NO
lotus_simple.txt	815	Actinoschoenus arthrostyloides	Actinoschoenus arthrostyloides	ncbi	269559	Actinoschoenus	11	Recursive / Nearest match / Genus level	9V3VV	Scleroschoenus arthrostyloides	1	EOL-000000119765	Actinoschoenus arthrostyloides	0	9320185	Actinoschoenus arthrostyloides	0	269559	Actinoschoenus	11	MAYBE
lotus_simple.txt	816	Actinoscirpus grossus	Actinoscirpus grossus	ncbi	76410	Actinoscirpus grossus	0	Raw / Exact DB / Canonical match	64PNR	Actinoscirpus grossus	0	EOL-000000122069	Actinoscirpus grossus	0	2710499	Actinoscirpus grossus	0	76410	Actinoscirpus grossus	0	NO
lotus_simple.txt	817	Actinospica	Actinospica	ncbi	414715	Actinospica	0	Raw / Exact DB / Canonical match	NRZ	Actinospica	0	EOL-000000003547	Actinospica	0	3224361	Actinospica	0	414715	Actinospica	0	NO
lotus_simple.txt	818	Actinostemma lobatum	Actinostemma lobatum	ncbi	381647	Actinostemma tenerum	6	Recursive / Single match	9XFJT	Actinostemma lobatum	0	EOL-000000432408	Actinostemma tenerum	6	7451120	Actinostemma tenerum	1	381647	Actinostemma tenerum	6	NO
lotus_simple.txt	819	Actinostemma paniculatum	Actinostemma paniculatum	ncbi	381646	Actinostemma	11	Recursive / Nearest match / Genus level	64Q34	Actinostemma paniculatum	0	EOL-000000432410	Actinostemma paniculatum	0	3625268	Actinostemma paniculatum	0	381646	Actinostemma	11	MAYBE
lotus_simple.txt	820	Actinostemma tenerum	Actinostemma tenerum	ncbi	381647	Actinostemma tenerum	0	Raw / Exact DB / Canonical match	64PR7	Actinostemma tenerum	0	EOL-000000432408	Actinostemma tenerum	0	7451120	Actinostemma tenerum	0	381647	Actinostemma tenerum	0	NO
lotus_simple.txt	821	Actinostrobus acuminatus	Actinostrobus acuminatus	ncbi	103962	Callitris acuminata	1	Raw / Exact DB / Synonym match	64PCP	Actinostrobus acuminatus	0	EOL-000000502591	Actinostrobus acuminatus	0	2684112	Actinostrobus acuminatus	0	103962	Callitris acuminata	1	NO
lotus_simple.txt	822	Actinostrobus pyramidalis	Actinostrobus pyramidalis	ncbi	214228	Callitris pyramidalis	1	Raw / Exact DB / Synonym match	64PC2	Actinostrobus pyramidalis	0	EOL-000000502593	Actinostrobus pyramidalis	0	2684116	Actinostrobus pyramidalis	0	214228	Callitris pyramidalis	1	NO
lotus_simple.txt	823	Actinosynnema	Actinosynnema	ncbi	40566	Actinosynnema	0	Raw / Exact DB / Canonical match	6285C	Actinosynnema	0	EOL-000000001953	Actinosynnema	0	3225205	Actinosynnema	0	40566	Actinosynnema	0	NO
lotus_simple.txt	824	Actinosynnema mirum	Actinosynnema mirum	ncbi	40567	Actinosynnema mirum	0	Raw / Exact DB / Canonical match	64PC4	Actinosynnema mirum	0	EOL-000000001957	Actinosynnema mirum	0	3225206	Actinosynnema mirum	0	40567	Actinosynnema mirum	0	NO
lotus_simple.txt	825	Actinosynnema pretiosum	Actinosynnema pretiosum	ncbi	42197	Actinosynnema pretiosum	0	Raw / Exact DB / Canonical match	64PBR	Actinosynnema pretiosum	0	EOL-000000001954	Actinosynnema pretiosum	0	3225207	Actinosynnema pretiosum	0	42197	Actinosynnema pretiosum	0	NO
lotus_simple.txt	826	Acyrthosiphon norvegicum	Acyrthosiphon norvegicum	ncbi	7028	Acyrthosiphon	11	Recursive / Nearest match / Genus level	9WJV	Acyrthosiphon norvegicum	0	EOL-000001936182	Acyrthosiphon (Acyrthosiphon)	1	2077426	Acyrthosiphon norvegicum	0	7028	Acyrthosiphon	11	MAYBE
lotus_simple.txt	827	Acyrthosiphon pisum	Acyrthosiphon pisum	ncbi	7029	Acyrthosiphon pisum	0	Raw / Exact DB / Canonical match	9WK9	Acyrthosiphon pisum	0	EOL-000001936217	Acyrthosiphon (Acyrthosiphon)	1	2077503	Acyrthosiphon pisum	0	7029	Acyrthosiphon pisum	0	NO
lotus_simple.txt	828	Acystopteris japonica	Acystopteris japonica	ncbi	86705	Acystopteris japonica	0	Raw / Exact DB / Canonical match	652Y6	Acystopteris japonica	0	EOL-000000508588	Acystopteris japonica	0	4015561	Acystopteris japonica	0	86705	Acystopteris japonica	0	NO
lotus_simple.txt	829	Acystopteris tenuisecta	Acystopteris tenuisecta	ncbi	872333	Acystopteris tenuisecta	0	Raw / Exact DB / Canonical match	9WS3	Acystopteris tenuisecta	0	EOL-000000508589	Acystopteris tenuisecta	0	4017059	Acystopteris tenuisecta	0	872333	Acystopteris tenuisecta	0	NO
lotus_simple.txt	830	Adalaria loveni	Adalaria loveni	ncbi	1639829	Adalaria loveni	0	Raw / Exact DB / Canonical match	9WZ9	Adalaria loveni	0	EOL-000000794147	Adalaria loveni	0	2292094	Adalaria loveni	0	1639829	Adalaria loveni	0	NO
lotus_simple.txt	831	Adalia bipunctata	Adalia bipunctata	ncbi	7084	Adalia bipunctata	0	Raw / Exact DB / Canonical match	NY2	Adalia	11	EOL-000001572559	Adalia bipunctata	0	1043097	Adalia bipunctata	0	7084	Adalia bipunctata	0	NO
lotus_simple.txt	832	Adalia decempunctata	Adalia decempunctata	ncbi	115343	Adalia decempunctata	0	Raw / Exact DB / Canonical match	NY2	Adalia	11	EOL-000001572557	Adalia	11	4452227	Adalia decempunctata	0	115343	Adalia decempunctata	0	NO
lotus_simple.txt	833	Adansonia digitata	Adansonia digitata	ncbi	69109	Adansonia digitata	0	Raw / Exact DB / Canonical match	9X63	Adansonia digitata	0	EOL-000000418275	Adansonia digitata	0	5406695	Adansonia digitata	0	69109	Adansonia digitata	0	NO
lotus_simple.txt	834	Adelanthus decipiens	Adelanthus decipiens	ncbi	402628	Pseudomarsupidium decipiens	1	Raw / Exact DB / Synonym match	4P2KF	Pseudomarsupidium decipiens	1	EOL-000000538271	Pseudomarsupidium decipiens	6	5837545	Pseudomarsupidium decipiens	1	402628	Pseudomarsupidium decipiens	1	NO
lotus_simple.txt	835	Adelanthus lindenbergianus	Adelanthus lindenbergianus	ncbi	139828	Adelanthus lindenbergianus	0	Raw / Exact DB / Canonical match	9XFN	Adelanthus lindenbergianus	0	EOL-000000538339	Adelanthus lindenbergianus	0	8025317	Adelanthus lindenbergianus	0	139828	Adelanthus lindenbergianus	0	NO
lotus_simple.txt	836	Adenanthera pavonina	Adenanthera pavonina	ncbi	3811	Adenanthera pavonina	0	Raw / Exact DB / Canonical match	9YYL	Adenanthera pavonina	0	EOL-000000473948	Adenanthera pavonina	0	2951846	Adenanthera pavonina	0	3811	Adenanthera pavonina	0	NO
lotus_simple.txt	837	Adenaria floribunda	Adenaria floribunda	ncbi	312915	Adenaria floribunda	0	Raw / Exact DB / Canonical match	9Z26	Adenaria floribunda	0	EOL-000000412066	Adenaria floribunda	0	7286112	Adenaria floribunda	0	312915	Adenaria floribunda	0	NO
lotus_simple.txt	838	Adenia cissampeloides	Adenia cissampeloides	ncbi	387494	Adenia cissampeloides	0	Raw / Exact DB / Canonical match	9Z3H	Adenia cissampeloides	0	EOL-000000376941	Adenia cissampeloides	0	5527841	Adenia cissampeloides	0	387494	Adenia cissampeloides	0	NO
lotus_simple.txt	839	Adenia digitata	Adenia digitata	ncbi	56633	Adenia digitata	0	Raw / Exact DB / Canonical match	9Z3T	Adenia digitata	0	EOL-000000376971	Adenia digitata	0	5527823	Adenia digitata	0	56633	Adenia digitata	0	NO
lotus_simple.txt	840	Adenia fruticosa	Adenia fruticosa	ncbi	387504	Adenia fruticosa	0	Raw / Exact DB / Canonical match	9Z49	Adenia fruticosa	0	EOL-000000376951	Adenia fruticosa	0	7313486	Adenia fruticosa	0	387504	Adenia fruticosa	0	NO
lotus_simple.txt	841	Adenia globosa	Adenia globosa	ncbi	387507	Adenia globosa	0	Raw / Exact DB / Canonical match	9Z4D	Adenia globosa	0	EOL-000000377050	Adenia globosa	0	5527798	Adenia globosa	0	387507	Adenia globosa	0	NO
lotus_simple.txt	842	Adenia gracilis	Adenia gracilis	ncbi	387510	Adenia gracilis	0	Raw / Exact DB / Canonical match	9Z3H	Adenia cissampeloides	1	EOL-000000376941	Adenia cissampeloides	6	5527841	Adenia cissampeloides	1	387510	Adenia gracilis	0	NO
lotus_simple.txt	843	Adenia gummifera	Adenia gummifera	ncbi	237833	Adenia gummifera	0	Raw / Exact DB / Canonical match	9Z3H	Adenia cissampeloides	1	EOL-000000376941	Adenia cissampeloides	6	8357296	Adenia gummifera	0	237833	Adenia gummifera	0	NO
lotus_simple.txt	844	Adenia hastata	Adenia hastata	ncbi	387511	Adenia hastata	0	Raw / Exact DB / Canonical match	9Z4M	Adenia hastata	0	EOL-000000376957	Adenia hastata	0	7313466	Adenia hastata	0	387511	Adenia hastata	0	NO
lotus_simple.txt	845	Adenia mannii	Adenia mannii	ncbi	340634	Adenia mannii	0	Raw / Exact DB / Canonical match	9Z5N	Adenia mannii	0	EOL-000000377048	Adenia mannii	0	5527749	Adenia mannii	0	340634	Adenia mannii	0	NO
lotus_simple.txt	846	Adenia reticulata	Adenia reticulata	ncbi	387494	Adenia cissampeloides	6	Recursive / Single match	9Z3H	Adenia cissampeloides	1	EOL-000000376941	Adenia cissampeloides	6	5527841	Adenia cissampeloides	1	387494	Adenia cissampeloides	6	NO
lotus_simple.txt	847	Adenia volkensii	Adenia volkensii	ncbi	219186	Adenia volkensii	0	Raw / Exact DB / Canonical match	9Z7X	Adenia volkensii	0	EOL-000000376996	Adenia volkensii	0	5527880	Adenia volkensii	0	219186	Adenia volkensii	0	NO
lotus_simple.txt	848	Adenium boehmianum	Adenium boehmianum	ncbi	69375	Adenium obesum	10	Recursive / Nearest match / Species level	7J86W	Adenium obesum boehmianum	1	EOL-000000283758	Adenium obesum subsp. boehmianum (Schinz) G. D. Rowley	6	3619275	Adenium obesum boehmianum	1	69375	Adenium obesum	10	NO
lotus_simple.txt	849	Adenium obesum	Adenium obesum	ncbi	69375	Adenium obesum	0	Raw / Exact DB / Canonical match	64R2Q	Adenium obesum	0	EOL-000000283757	Adenium obesum	0	7155887	Adenium obesum	0	69375	Adenium obesum	0	NO
lotus_simple.txt	850	Adenocalymma	Adenocalymma	ncbi	353917	Adenocalymma	0	Raw / Exact DB / Canonical match	99JT4	Adenocalymma	0	EOL-000000368652	Adenocalymma	0	10767005|6401106	Adenocalymma|Adenocalymma	2	353917	Adenocalymma	0	NO
lotus_simple.txt	851	Adenocarpus anagyrifolius	Adenocarpus anagyrifolius	ncbi	175392	Adenocarpus anagyrifolius	0	Raw / Exact DB / Canonical match	9ZF8	Adenocarpus anagyrifolius	0	EOL-000000463154	Adenocarpus anagyrifolius	0	2951628	Adenocarpus anagyrifolius	0	175392	Adenocarpus anagyrifolius	0	NO
lotus_simple.txt	852	Adenocarpus artemisiifolius	Adenocarpus artemisiifolius	ncbi	692153	Adenocarpus artemisiifolius	0	Raw / Exact DB / Canonical match	9ZFB	Adenocarpus artemisiifolius	0	EOL-000000463172	Adenocarpus artemisiifolius	0	2951629	Adenocarpus artemisiifolius	0	692153	Adenocarpus artemisiifolius	0	NO
lotus_simple.txt	853	Adenocarpus bacquei	Adenocarpus bacquei	ncbi	175393	Adenocarpus bacquei	0	Raw / Exact DB / Canonical match	9ZFC	Adenocarpus bacquei	0	EOL-000000463169	Adenocarpus bacquei	0	2951625	Adenocarpus bacquei	0	175393	Adenocarpus bacquei	0	NO
lotus_simple.txt	854	Adenocarpus cincinnatus	Adenocarpus cincinnatus	ncbi	692157	Adenocarpus cincinnatus	0	Raw / Exact DB / Canonical match	9ZFG	Adenocarpus cincinnatus	0	EOL-000000463151	Adenocarpus cincinnatus	0	2951630	Adenocarpus cincinnatus	0	692157	Adenocarpus cincinnatus	0	NO
lotus_simple.txt	855	Adenocarpus complicatus	Adenocarpus complicatus	ncbi	49788	Adenocarpus complicatus	0	Raw / Exact DB / Canonical match	9ZFJ	Adenocarpus complicatus	0	EOL-000000463161	Adenocarpus complicatus	0	2951647	Adenocarpus complicatus	0	49788	Adenocarpus complicatus	0	NO
lotus_simple.txt	856	Adenocarpus decorticans	Adenocarpus decorticans	ncbi	175395	Adenocarpus decorticans	0	Raw / Exact DB / Canonical match	9ZFK	Adenocarpus decorticans	0	EOL-000000463168	Adenocarpus decorticans	0	2951626	Adenocarpus decorticans	0	175395	Adenocarpus decorticans	0	NO
lotus_simple.txt	857	Adenocarpus foliolosus	Adenocarpus foliolosus	ncbi	49789	Adenocarpus foliolosus	0	Raw / Exact DB / Canonical match	9ZFN	Adenocarpus foliolosus	0	EOL-000000463157	Adenocarpus foliolosus	0	2951641	Adenocarpus foliolosus	0	49789	Adenocarpus foliolosus	0	NO
lotus_simple.txt	858	Adenocarpus hispanicus	Adenocarpus hispanicus	ncbi	176334	Adenocarpus hispanicus	0	Raw / Exact DB / Canonical match	9ZFT	Adenocarpus hispanicus	0	EOL-000000463158	Adenocarpus hispanicus	0	2951633	Adenocarpus hispanicus	0	176334	Adenocarpus hispanicus	0	NO
lotus_simple.txt	859	Adenocarpus mannii	Adenocarpus mannii	ncbi	175396	Adenocarpus mannii	0	Raw / Exact DB / Canonical match	9ZFW	Adenocarpus mannii	0	EOL-000000463170	Adenocarpus mannii	0	2951639	Adenocarpus mannii	0	175396	Adenocarpus mannii	0	NO
lotus_simple.txt	860	Adenocarpus telonensis	Adenocarpus telonensis	ncbi	49790	Adenocarpus telonensis	0	Raw / Exact DB / Canonical match	9ZG3	Adenocarpus telonensis	0	EOL-000000463146	Adenocarpus telonensis	0	2951631	Adenocarpus telonensis	0	49790	Adenocarpus telonensis	0	NO
lotus_simple.txt	861	Adenocaulon adhaerescens	Adenocaulon adhaerescens	ncbi	2798898	Adenocaulon adhaerescens	0	Raw / Exact DB / Canonical match	9ZGC	Adenocaulon himalaicum	1	EOL-000000249665	Adenocaulon himalaicum	6	3092973	Adenocaulon himalaicum	1	2798898	Adenocaulon adhaerescens	0	NO
lotus_simple.txt	862	Adenocaulon himalaicum	Adenocaulon himalaicum	ncbi	41468	Adenocaulon himalaicum	0	Raw / Exact DB / Canonical match	9ZGC	Adenocaulon himalaicum	0	EOL-000000249665	Adenocaulon himalaicum	0	3092973	Adenocaulon himalaicum	0	41468	Adenocaulon himalaicum	0	NO
lotus_simple.txt	863	Adenopeltis serrata	Adenopeltis serrata	ncbi	316826	Adenopeltis serrata	0	Raw / Exact DB / Canonical match	64R2J	Adenopeltis serrata	0	EOL-000000385156	Adenopeltis serrata	0	3061372	Adenopeltis serrata	0	316826	Adenopeltis serrata	0	NO
lotus_simple.txt	864	Adenophora capillaris	Adenophora capillaris	ncbi	1392102	Adenophora capillaris	0	Raw / Exact DB / Canonical match	9ZR3	Adenophora capillaris	0	EOL-000000227362	Adenophora capillaris	0	5409473	Adenophora capillaris	0	1392102	Adenophora capillaris	0	NO
lotus_simple.txt	865	Adenophora coelestis	Adenophora coelestis	ncbi	1392103	Adenophora coelestis	0	Raw / Exact DB / Canonical match	9ZR7	Adenophora coelestis	0	EOL-000000227344	Adenophora coelestis	0	5409491	Adenophora coelestis	0	1392103	Adenophora coelestis	0	NO
lotus_simple.txt	866	Adenophora hunanensis	Adenophora hunanensis	ncbi	187270	Adenophora hunanensis	0	Raw / Exact DB / Canonical match	7J89V	Adenophora petiolata hunanensis	1	EOL-000000227377	Adenophora petiolata subsp. hunanensis (Nannf.) D.Y.Hong & S.Ge	6	7956472	Adenophora petiolata hunanensis	1	187270	Adenophora hunanensis	0	NO
lotus_simple.txt	867	Adenophora lamarckii	Adenophora lamarckii	ncbi	1049772	Adenophora lamarckii	0	Raw / Exact DB / Canonical match	9ZSQ	Adenophora lamarckii	0	EOL-000000227337	Adenophora lamarckii	0	8372530	Adenophora lamarckii	0	1049772	Adenophora lamarckii	0	NO
lotus_simple.txt	868	Adenophora liliifolia	Adenophora liliifolia	ncbi	361368	Adenophora liliifolia	0	Raw / Exact DB / Canonical match	6532L	Adenophora liliifolia	0	EOL-000000227341	Adenophora liliifolia	0	5409500	Adenophora liliifolia	0	361368	Adenophora liliifolia	0	NO
lotus_simple.txt	869	Adenophora pereskiifolia	Adenophora pereskiifolia	ncbi	226229	Adenophora pereskiifolia	0	Raw / Exact DB / Canonical match	9ZTT	Adenophora pereskiifolia	0	EOL-000000227369	Adenophora pereskiifolia	0	8603605	Adenophora pereskiifolia	0	226229	Adenophora pereskiifolia	0	NO
lotus_simple.txt	870	Adenophora potaninii	Adenophora potaninii	ncbi	82277	Adenophora potaninii	0	Raw / Exact DB / Canonical match	64R43	Adenophora potaninii	0	EOL-000000227350	Adenophora potaninii	0	5409669	Adenophora potaninii	0	82277	Adenophora potaninii	0	NO
lotus_simple.txt	871	Adenophora stenanthina	Adenophora stenanthina	ncbi	82278	Adenophora stenanthina	0	Raw / Exact DB / Canonical match	652RS	Adenophora stenanthina	0	EOL-000000227323	Adenophora stenanthina	0	5409608	Adenophora stenanthina	0	82278	Adenophora stenanthina	0	NO
lotus_simple.txt	872	Adenophora stenophylla	Adenophora stenophylla	ncbi	226228	Adenophora stenophylla	0	Raw / Exact DB / Canonical match	652S4	Adenophora stenophylla	0	EOL-000000227332	Adenophora stenophylla	0	5409424	Adenophora stenophylla	0	226228	Adenophora stenophylla	0	NO
lotus_simple.txt	873	Adenophora stricta	Adenophora stricta	ncbi	82279	Adenophora stricta	0	Raw / Exact DB / Canonical match	6533S	Adenophora stricta	0	EOL-000000227383	Adenophora stricta	0	5409371	Adenophora stricta	0	82279	Adenophora stricta	0	NO
lotus_simple.txt	874	Adenophora triphylla	Adenophora triphylla	ncbi	187269	Adenophora triphylla	0	Raw / Exact DB / Canonical match	9ZVG	Adenophora triphylla	0	EOL-000000227375	Adenophora triphylla	0	5409255	Adenophora triphylla	0	187269	Adenophora triphylla	0	NO
lotus_simple.txt	875	Adenophora triphylla var. japonica	Adenophora triphylla var. japonica	ncbi	265775	Adenophora triphylla var. japonica	0	Raw / Exact DB / Canonical match	9ZVG	Adenophora triphylla	4	EOL-000000227375	Adenophora triphylla	6	5409255	Adenophora triphylla	4	265775	Adenophora triphylla var. japonica	0	NO
lotus_simple.txt	876	Adenophora wawreana	Adenophora wawreana	ncbi	82280	Adenophora wawreana	0	Raw / Exact DB / Canonical match	7J7XZ	Adenophora potaninii wawreana	1	EOL-000000227351	Adenophora potaninii subsp. wawreana (Zahlbr.) S.Ge & D.Y.Hong	6	7740005	Adenophora potaninii wawreana	1	82280	Adenophora wawreana	0	NO
lotus_simple.txt	877	Adenostemma brasilianum	Adenostemma brasilianum	ncbi	1204769	Adenostemma	11	Recursive / Nearest match / Genus level	652SL	Adenostemma brasilianum	0	EOL-000000257830	Adenostemma brasilianum	0	3094618	Adenostemma brasilianum	0	1204769	Adenostemma	11	MAYBE
lotus_simple.txt	878	Adenostemma lavenia	Adenostemma lavenia	ncbi	1204770	Adenostemma lavenia	0	Raw / Exact DB / Canonical match	64QDL	Adenostemma lavenia	0	EOL-000000257840	Adenostemma lavenia	0	3132228	Adenostemma lavenia	0	1204770	Adenostemma lavenia	0	NO
lotus_simple.txt	879	Adenostemma viscosum	Adenostemma viscosum	ncbi	2596877	Adenostemma viscosum	0	Raw / Exact DB / Canonical match	64QCT	Adenostemma viscosum	0	EOL-000000257838	Adenostemma viscosum	0	3094604	Adenostemma viscosum	0	2596877	Adenostemma viscosum	0	NO
lotus_simple.txt	880	Adenostoma fasciculatum	Adenostoma fasciculatum	ncbi	140993	Adenostoma fasciculatum	0	Raw / Exact DB / Canonical match	652F2	Adenostoma fasciculatum	0	EOL-000000441056	Adenostoma fasciculatum	0	3030227	Adenostoma fasciculatum	0	140993	Adenostoma fasciculatum	0	NO
lotus_simple.txt	881	Adenostoma sparsifolium	Adenostoma sparsifolium	ncbi	32216	Adenostoma sparsifolium	0	Raw / Exact DB / Canonical match	64QDR	Adenostoma sparsifolium	0	EOL-000000441058	Adenostoma sparsifolium	0	3030225	Adenostoma sparsifolium	0	32216	Adenostoma sparsifolium	0	NO
lotus_simple.txt	882	Adenostyles	Adenostyles	ncbi	217499	Adenostyles	0	Raw / Exact DB / Canonical match	P7T	Adenostyles	0	EOL-000000246096	Adenostyles	0	3133701	Adenostyles	0	217499	Adenostyles	0	NO
lotus_simple.txt	883	Adenostyles alliariae	Adenostyles alliariae	ncbi	1346275	Adenostyles alliariae	0	Raw / Exact DB / Canonical match	652DT	Adenostyles alliariae	0	EOL-000000246108	Adenostyles alliariae	0	3133702	Adenostyles alliariae	0	1346275	Adenostyles alliariae	0	NO
lotus_simple.txt	884	Adenostyles glabra	Adenostyles glabra	ncbi	1395540	Adenostyles glabra	0	Raw / Exact DB / Canonical match	7J7YL	Adenostyles alpina alpina	1	EOL-000000246098	Adenostyles alpina subsp. alpina	6	7223542	Adenostyles alpina alpina	1	1395540	Adenostyles glabra	0	NO
lotus_simple.txt	885	Adenostyles leucophylla	Adenostyles leucophylla	ncbi	217500	Adenostyles leucophylla	0	Raw / Exact DB / Canonical match	64QFD	Adenostyles leucophylla	0	EOL-000000246102	Adenostyles leucophylla	0	3133716	Adenostyles leucophylla	0	217500	Adenostyles leucophylla	0	NO
lotus_simple.txt	886	Adenothamnus validus	Adenothamnus validus	ncbi	4243	Adenothamnus validus	0	Raw / Exact DB / Canonical match	64QFP	Adenothamnus validus	0	EOL-000000232355	Adenothamnus validus	0	3098996	Adenothamnus validus	0	4243	Adenothamnus validus	0	NO
lotus_simple.txt	887	Adesmia aconcaguensis	Adesmia aconcaguensis	ncbi	48136	Adesmia	11	Recursive / Nearest match / Genus level	652KP	Adesmia aconcaguensis	0	EOL-000000477600	Adesmia aconcaguensis	0	5356196	Adesmia aconcaguensis	0	48136	Adesmia	11	MAYBE
lotus_simple.txt	888	Adesmia bicolor	Adesmia bicolor	ncbi	279216	Adesmia bicolor	0	Raw / Exact DB / Canonical match	9CJKL	Adesmia	11	EOL-000000477614	Adesmia bicolor	0	5356174	Adesmia bicolor	0	279216	Adesmia bicolor	0	NO
lotus_simple.txt	889	Adesmia boronioides	Adesmia boronioides	ncbi	114978	Adesmia boronioides	0	Raw / Exact DB / Canonical match	652KB	Adesmia boronioides	0	EOL-000000477742	Adesmia boronioides	0	5356147	Adesmia boronioides	0	114978	Adesmia boronioides	0	NO
lotus_simple.txt	890	Adesmia incana	Adesmia incana	ncbi	2590832	Adesmia incana	0	Raw / Exact DB / Canonical match	652C8	Adesmia incana	0	EOL-000000477605	Adesmia incana	0	5356166	Adesmia incana	0	2590832	Adesmia incana	0	NO
lotus_simple.txt	891	Adiantopsis dichotoma	Adiantopsis dichotoma	ncbi	1107919	Adiantopsis dichotoma	0	Raw / Exact DB / Canonical match	64S5G	Adiantopsis dichotoma	0	EOL-000000515110	Adiantopsis dichotoma	0	3750180	Adiantopsis dichotoma	0	1107919	Adiantopsis dichotoma	0	NO
lotus_simple.txt	892	Adiantopsis flexuosa	Adiantopsis flexuosa	ncbi	434443	Adiantopsis flexuosa	0	Raw / Exact DB / Canonical match	64RTF	Adiantopsis flexuosa	0	EOL-000000515113	Adiantopsis flexuosa	0	7706428	Adiantopsis flexuosa	0	434443	Adiantopsis flexuosa	0	NO
lotus_simple.txt	893	Adiantum	Adiantum	ncbi	13817	Adiantum	0	Raw / Exact DB / Canonical match	P9F	Adiantum	0	EOL-000000514851	Adiantum	0	2650796	Adiantum	0	13817	Adiantum	0	NO
lotus_simple.txt	894	Adiantum abscissum	Adiantum abscissum	ncbi	2420084	Adiantum abscissum	0	Raw / Exact DB / Canonical match	64S72	Adiantum abscissum	0	EOL-000000514971	Adiantum abscissum	0	3749249	Adiantum abscissum	0	2420084	Adiantum abscissum	0	NO
lotus_simple.txt	895	Adiantum capillus-veneris	Adiantum capillus-veneris	ncbi	13818	Adiantum capillus-veneris	0	Raw / Exact DB / Canonical match	64RFJ	Adiantum capillus-veneris	0	EOL-000000514858	Adiantum capillus-veneris	0	2651816	Adiantum capillus-veneris	0	13818	Adiantum capillus-veneris	0	NO
lotus_simple.txt	896	Adiantum caudatum	Adiantum caudatum	ncbi	1073774	Adiantum caudatum	0	Raw / Exact DB / Canonical match	64RFN	Adiantum caudatum	0	EOL-000000515047	Adiantum caudatum	0	2651833	Adiantum caudatum	0	1073774	Adiantum caudatum	0	NO
lotus_simple.txt	897	Adiantum ciliatum	Adiantum ciliatum	ncbi	13817	Adiantum	11	Recursive / Nearest match / Genus level	653F2	Adiantum ciliatum	0	EOL-000000514964	Adiantum ciliatum	0	3748269	Adiantum ciliatum	0	13817	Adiantum	11	MAYBE
lotus_simple.txt	898	Adiantum edgeworthii	Adiantum edgeworthii	ncbi	872336	Adiantum edgeworthii	0	Raw / Exact DB / Canonical match	64RFV	Adiantum edgeworthii	0	EOL-000000514937	Adiantum edgeworthii	0	3746914	Adiantum edgeworthii	0	872336	Adiantum edgeworthii	0	NO
lotus_simple.txt	899	Adiantum formosum	Adiantum formosum	ncbi	911566	Adiantum formosum	0	Raw / Exact DB / Canonical match	653HS	Adiantum formosum	0	EOL-000000515061	Adiantum formosum	0	9757006	Adiantum formosum	0	911566	Adiantum formosum	0	NO
lotus_simple.txt	900	Adiantum incisum	Adiantum incisum	ncbi	1892427	Adiantum incisum	0	Raw / Exact DB / Canonical match	653JJ	Adiantum incisum	0	EOL-000003015061	Adiantum incisum	0	8309462	Adiantum incisum	0	1892427	Adiantum incisum	0	NO
lotus_simple.txt	901	Adiantum lunulatum	Adiantum lunulatum	ncbi	13817	Adiantum	11	Recursive / Nearest match / Genus level	653KP	Adiantum lunulatum	0	EOL-000000514893	Adiantum lunulatum	0	7727909	Adiantum lunulatum	0	13817	Adiantum	11	MAYBE
lotus_simple.txt	902	Adiantum malesianum	Adiantum malesianum	ncbi	451080	Adiantum malesianum	0	Raw / Exact DB / Canonical match	653F2	Adiantum ciliatum	1	EOL-000000514964	Adiantum ciliatum	6	3748269	Adiantum ciliatum	1	451080	Adiantum malesianum	0	NO
lotus_simple.txt	903	Adiantum monochlamys	Adiantum monochlamys	ncbi	872338	Adiantum monochlamys	0	Raw / Exact DB / Canonical match	64RKD	Adiantum monochlamys	0	EOL-000000515058	Adiantum monochlamys	0	7335414	Adiantum monochlamys	0	872338	Adiantum monochlamys	0	NO
lotus_simple.txt	904	Adiantum patens	Adiantum patens	ncbi	1932683	Adiantum patens	0	Raw / Exact DB / Canonical match	653LC	Adiantum patens	0	EOL-000003015062	Adiantum patens	0	3746675	Adiantum patens	0	1932683	Adiantum patens	0	NO
lotus_simple.txt	905	Adiantum pedatum	Adiantum pedatum	ncbi	29590	Adiantum pedatum	0	Raw / Exact DB / Canonical match	653LD	Adiantum pedatum	0	EOL-000003015063	Adiantum pedatum	0	2651832	Adiantum pedatum	0	29590	Adiantum pedatum	0	NO
lotus_simple.txt	906	Adiantum philippense	Adiantum philippense	ncbi	1073793	Adiantum philippense	0	Raw / Exact DB / Canonical match	653MN	Adiantum philippense	0	EOL-000003015064	Adiantum philippense	0	3750161	Adiantum philippense	0	1073793	Adiantum philippense	0	NO
lotus_simple.txt	907	Adiantum poiretii	Adiantum poiretii	ncbi	1521193	Adiantum poiretii	0	Raw / Exact DB / Canonical match	64RN2	Adiantum poiretii	0	EOL-000000514887	Adiantum poiretii	0	7335733	Adiantum poiretii	0	1521193	Adiantum poiretii	0	NO
lotus_simple.txt	908	Adiantum raddianum	Adiantum raddianum	ncbi	32168	Adiantum raddianum	0	Raw / Exact DB / Canonical match	653M9	Adiantum raddianum	0	EOL-000000515010	Adiantum raddianum	0	2651826	Adiantum raddianum	0	32168	Adiantum raddianum	0	NO
lotus_simple.txt	909	Adiantum venustum	Adiantum venustum	ncbi	446141	Adiantum venustum	0	Raw / Exact DB / Canonical match	653DL	Adiantum venustum	0	EOL-000000514951	Adiantum venustum	0	7335278	Adiantum venustum	0	446141	Adiantum venustum	0	NO
lotus_simple.txt	910	Adina cordifolia	Adina cordifolia	ncbi	43493	Haldina cordifolia	1	Raw / Exact DB / Synonym match	654QT	Adina cordifolia	0	EOL-000000297011	Adina cordifolia	0	8417744	Adina cordifolia	0	43493	Haldina cordifolia	1	NO
lotus_simple.txt	911	Adina eurhyncha	Adina eurhyncha	ncbi	170070	Adina eurhyncha	0	Raw / Exact DB / Canonical match	6552T	Adina eurhyncha	0	EOL-000000297012	Adina eurhyncha	0	9594413	Adina eurhyncha	0	170070	Adina eurhyncha	0	NO
lotus_simple.txt	912	Adina pilulifera	Adina pilulifera	ncbi	170035	Adina pilulifera	0	Raw / Exact DB / Canonical match	64T39	Adina pilulifera	0	EOL-000000297008	Adina pilulifera	0	2895031	Adina pilulifera	0	170035	Adina pilulifera	0	NO
lotus_simple.txt	913	Adina rubella	Adina rubella	ncbi	170036	Adina rubella	0	Raw / Exact DB / Canonical match	64SQZ	Adina rubella	0	EOL-000000297004	Adina rubella	0	2895028	Adina rubella	0	170036	Adina rubella	0	NO
lotus_simple.txt	914	Adina trichotoma	Adina trichotoma	ncbi	170034	Adina	11	Recursive / Nearest match / Genus level	6552C	Adina trichotoma	0	EOL-000000297006	Adina trichotoma	0	2909139	Adina trichotoma	0	170034	Adina	11	MAYBE
lotus_simple.txt	915	Adinandra nitida	Adinandra nitida	ncbi	1603688	Adinandra nitida	0	Raw / Exact DB / Canonical match	6553Z	Adinandra nitida	0	EOL-000000335553	Adinandra nitida	0	3591679	Adinandra nitida	0	1603688	Adinandra nitida	0	NO
lotus_simple.txt	916	Adiscanthus fusciflorus	Adiscanthus fusciflorus	ncbi	549407	Adiscanthus fusciflorus	0	Raw / Exact DB / Canonical match	6556K	Adiscanthus fusciflorus	0	EOL-000000457408	Adiscanthus fusciflorus	0	3835301	Adiscanthus fusciflorus	0	549407	Adiscanthus fusciflorus	0	NO
lotus_simple.txt	917	Adlumia fungosa	Adlumia fungosa	ncbi	54423	Adlumia fungosa	0	Raw / Exact DB / Canonical match	64T7F	Adlumia fungosa	0	EOL-000000198583	Adlumia fungosa	0	2888561	Adlumia fungosa	0	54423	Adlumia fungosa	0	NO
lotus_simple.txt	918	Adocia	Adocia	ncbi	6057	Haliclona	6	Recursive / Single match	84NXG|85KDD|85KDF|85KDG|85KDH|85KDJ|85KDK|85KDL|8G26W|8G26X	Haliclona|Haliclona|Haliclona|Haliclona|Haliclona|Haliclona|Haliclona|Haliclona|Haliclona|Haliclona	8	EOL-000000563569|EOL-000003140669|EOL-000003140670|EOL-000003140671|EOL-000003140672|EOL-000003140673|EOL-000003140674|EOL-000003140675	Haliclona|Haliclona|Haliclona|Haliclona|Haliclona|Haliclona|Haliclona|Haliclona	8	5181969	Haliclona	1	6057	Haliclona	6	NO
lotus_simple.txt	919	Adonis aestivalis	Adonis aestivalis	ncbi	113211	Adonis aestivalis	0	Raw / Exact DB / Canonical match	654JZ	Adonis aestivalis	0	EOL-000000198151	Adonis aestivalis	0	5371707	Adonis aestivalis	0	113211	Adonis aestivalis	0	NO
lotus_simple.txt	920	Adonis aleppica	Adonis aleppica	ncbi	46984	Adonis	11	Recursive / Nearest match / Genus level	654JY	Adonis aleppica	0	EOL-000000198163	Adonis aleppica	0	5616541	Adonis aleppica	0	46984	Adonis	11	MAYBE
lotus_simple.txt	921	Adonis amurensis	Adonis amurensis	ncbi	196574	Adonis amurensis	0	Raw / Exact DB / Canonical match	64SKB	Adonis amurensis	0	EOL-000000198175	Adonis amurensis	0	7277921	Adonis amurensis	0	196574	Adonis amurensis	0	NO
lotus_simple.txt	922	Adonis annua	Adonis annua	ncbi	212759	Adonis annua	0	Raw / Exact DB / Canonical match	654KB	Adonis annua	0	EOL-000000198166	Adonis annua	0	5371709	Adonis annua	0	212759	Adonis annua	0	NO
lotus_simple.txt	923	Adonis leiosepala	Adonis leiosepala	ncbi	46984	Adonis	11	Recursive / Nearest match / Genus level	64SL9	Adonis leiosepala	0	EOL-000000198158	Adonis leiosepala	0	5616477	Adonis leiosepala	0	46984	Adonis	11	MAYBE
lotus_simple.txt	924	Adonis mongolica	Adonis mongolica	ncbi	2992654	Adonis mongolica	0	Raw / Exact DB / Canonical match	64SLC	Adonis mongolica	0	EOL-000000198180	Adonis mongolica	0	5616459	Adonis mongolica	0	2992654	Adonis mongolica	0	NO
lotus_simple.txt	925	Adonis tianschanica	Adonis tianschanica	ncbi	46984	Adonis	11	Recursive / Nearest match / Genus level	64SN4	Adonis tianschanica	0	EOL-000000198164	Adonis tianschanica	0	8159015	Adonis tianschanica	0	46984	Adonis	11	MAYBE
lotus_simple.txt	926	Adonis vernalis	Adonis vernalis	ncbi	46985	Adonis vernalis	0	Raw / Exact DB / Canonical match	654N4	Adonis vernalis	0	EOL-000000198146	Adonis vernalis	0	5371711	Adonis vernalis	0	46985	Adonis vernalis	0	NO
lotus_simple.txt	927	Adonis wolgensis	Adonis wolgensis	ncbi	46984	Adonis	11	Recursive / Nearest match / Genus level	PCG	Adonis	11	EOL-000000198144	Adonis	11	8175243	Adonis wolgensis	0	46984	Adonis	11	MAYBE
lotus_simple.txt	928	Adoxa moschatellina	Adoxa moschatellina	ncbi	4208	Adoxa moschatellina	0	Raw / Exact DB / Canonical match	655WH	Adoxa moschatellina	0	EOL-000000307967	Adoxa moschatellina	0	2888794	Adoxa moschatellina	0	4208	Adoxa moschatellina	0	NO
lotus_simple.txt	929	Aechmea beeriana	Aechmea beeriana	ncbi	326806	Aechmea beeriana	0	Raw / Exact DB / Canonical match	6575S	Aechmea vallerandii	1	EOL-000000126318	Aechmea vallerandii	6	2697900	Aechmea vallerandii	1	326806	Aechmea beeriana	0	NO
lotus_simple.txt	930	Aechmea bracteata	Aechmea bracteata	ncbi	713975	Aechmea bracteata	0	Raw / Exact DB / Canonical match	64TDX	Aechmea bracteata	0	EOL-000000126386	Aechmea bracteata	0	2697927	Aechmea bracteata	0	713975	Aechmea bracteata	0	NO
lotus_simple.txt	931	Aechmea recurvata	Aechmea recurvata	ncbi	714020	Aechmea recurvata	0	Raw / Exact DB / Canonical match	657CT	Aechmea recurvata	0	EOL-000000126609	Aechmea recurvata	0	2698386	Aechmea recurvata	0	714020	Aechmea recurvata	0	NO
lotus_simple.txt	932	Aechmea tillandsioides	Aechmea tillandsioides	ncbi	714031	Aechmea tillandsioides	0	Raw / Exact DB / Canonical match	64V62	Aechmea tillandsioides	0	EOL-000000126571	Aechmea tillandsioides	0	2698327	Aechmea tillandsioides	0	714031	Aechmea tillandsioides	0	NO
lotus_simple.txt	933	Aechmea vallerandii	Aechmea vallerandii	ncbi	1349356	Aechmea vallerandii	0	Raw / Exact DB / Canonical match	6575S	Aechmea vallerandii	0	EOL-000000126318	Aechmea vallerandii	0	2697900	Aechmea vallerandii	0	1349356	Aechmea vallerandii	0	NO
lotus_simple.txt	934	Aedes aegypti	Aedes aegypti	ncbi	7159	Aedes aegypti	0	Raw / Exact DB / Canonical match	64WGF|658GG|89W72	Aedes aegypti|Aedes aegypti|Aedes aegypti	2	EOL-000001166776|EOL-000002323130|EOL-000002327684	Aedes aegypti|Aedes aegypti|Aedes aegypti	2	1651891	Aedes aegypti	0	7159	Aedes aegypti	0	NO
lotus_simple.txt	935	Aegagropila linnaei	Aegagropila linnaei	ncbi	162062	Aegagropila linnaei	0	Raw / Exact DB / Canonical match	PH7	Aegagropila	11	EOL-000000104146	Aegagropila linnaei	0	5272847	Aegagropila linnaei	0	162062	Aegagropila linnaei	0	NO
lotus_simple.txt	936	Aegialitis annulata	Aegialitis annulata	ncbi	124972	Aegialitis annulata	0	Raw / Exact DB / Canonical match	64VMC	Aegialitis annulata	0	EOL-000000210390	Aegialitis annulata	0	4089490	Aegialitis annulata	0	124972	Aegialitis annulata	0	NO
lotus_simple.txt	937	Aegiceras corniculatum	Aegiceras corniculatum	ncbi	59970	Aegiceras corniculatum	0	Raw / Exact DB / Canonical match	659BB	Aegiceras corniculatum	0	EOL-000000328998	Aegiceras corniculatum	0	3721362	Aegiceras corniculatum	0	59970	Aegiceras corniculatum	0	NO
lotus_simple.txt	938	Aegilops geniculata	Aegilops geniculata	ncbi	130459	Aegilops geniculata	0	Raw / Exact DB / Canonical match	659CQ	Aegilops geniculata	0	EOL-000000131476	Aegilops geniculata	0	5289781	Aegilops geniculata	0	130459	Aegilops geniculata	0	NO
lotus_simple.txt	939	Aegilops neglecta	Aegilops neglecta	ncbi	130460	Aegilops neglecta	0	Raw / Exact DB / Canonical match	64XDK	Aegilops neglecta	0	EOL-000000131485	Aegilops neglecta	0	4138080	Aegilops neglecta	0	130460	Aegilops neglecta	0	NO
lotus_simple.txt	940	Aegilops ovata	Aegilops ovata	ncbi	130459	Aegilops geniculata	1	Raw / Exact DB / Synonym match	64XDK	Aegilops neglecta	1	EOL-000000131476|EOL-000000131485	Aegilops geniculata|Aegilops neglecta	8	4138080	Aegilops neglecta	1	130459	Aegilops geniculata	1	NO
lotus_simple.txt	941	Aeginetia	Aeginetia	ncbi	290219	Aeginetia	0	Raw / Exact DB / Canonical match	PJD	Aeginetia	0	EOL-000000338845	Aeginetia	0	3173320	Aeginetia	0	290219	Aeginetia	0	NO
lotus_simple.txt	942	Aeginetia indica	Aeginetia indica	ncbi	290220	Aeginetia indica	0	Raw / Exact DB / Canonical match	659FT	Aeginetia indica	0	EOL-000000338852	Aeginetia indica	0	3173321	Aeginetia indica	0	290220	Aeginetia indica	0	NO
lotus_simple.txt	943	Aegiphila lhotzkiana	Aegiphila lhotzkiana	ncbi	1688492	Aegiphila verticillata	6	Recursive / Single match	658PP	Aegiphila verticillata	1	EOL-000000343128	Aegiphila lhotzkiana	0	3890115	Aegiphila verticillata	1	1688492	Aegiphila verticillata	6	NO
lotus_simple.txt	944	Aegiphila obducta	Aegiphila obducta	ncbi	245853	Aegiphila	11	Recursive / Nearest match / Genus level	64WYX	Aegiphila obducta	0	EOL-000000343067	Aegiphila obducta	0	3891369	Aegiphila obducta	0	245853	Aegiphila	11	MAYBE
lotus_simple.txt	945	Aegiphila verticillata	Aegiphila verticillata	ncbi	1688492	Aegiphila verticillata	0	Raw / Exact DB / Canonical match	658PP	Aegiphila verticillata	0	EOL-000000343077	Aegiphila verticillata	0	3890115	Aegiphila verticillata	0	1688492	Aegiphila verticillata	0	NO
lotus_simple.txt	946	Aegires citrinus	Aegires citrinus	ncbi	1481440	Aegires citrinus	0	Raw / Exact DB / Canonical match	64WQ5	Aegires citrinus	0	EOL-000000791891	Aegires citrinus	0	2292171	Aegires citrinus	0	1481440	Aegires citrinus	0	NO
lotus_simple.txt	947	Aegle marmelos	Aegle marmelos	ncbi	68527	Aegle marmelos	0	Raw / Exact DB / Canonical match	658R3	Aegle marmelos	0	EOL-000000457478	Aegle marmelos	0	5421195	Aegle marmelos	0	68527	Aegle marmelos	0	NO
lotus_simple.txt	948	Aeglopsis chevalieri	Aeglopsis chevalieri	ncbi	416184	Aeglopsis chevalieri	0	Raw / Exact DB / Canonical match	6592W	Aeglopsis chevalieri	0	EOL-000000457079	Aeglopsis chevalieri	0	3835182	Aeglopsis chevalieri	0	416184	Aeglopsis chevalieri	0	NO
lotus_simple.txt	949	Aegonychon purpurocaeruleum	Aegonychon purpurocaeruleum	ncbi	203730	Aegonychon purpurocaeruleum	0	Raw / Exact DB / Canonical match	64WSG	Aegonychon purpurocaeruleum	0	EOL-000000308980	Aegonychon purpurocaeruleum	0	4063960	Aegonychon purpurocaeruleum	0	203730	Aegonychon purpurocaeruleum	0	NO
lotus_simple.txt	950	Aegopodium podagraria	Aegopodium podagraria	ncbi	40902	Aegopodium podagraria	0	Raw / Exact DB / Canonical match	6594Z	Aegopodium podagraria	0	EOL-000000277415	Aegopodium podagraria	0	3034620	Aegopodium podagraria	0	40902	Aegopodium podagraria	0	NO
lotus_simple.txt	951	Aeluropus lagopoides	Aeluropus lagopoides	ncbi	293749	Aeluropus lagopoides	0	Raw / Exact DB / Canonical match	64XZT	Aeluropus lagopoides	0	EOL-000000137664	Aeluropus lagopoides	0	4136488	Aeluropus lagopoides	0	293749	Aeluropus lagopoides	0	NO
lotus_simple.txt	952	Aenictus	Aenictus	ncbi	232111	Aenictus	0	Raw / Exact DB / Canonical match	PN9	Aenictus	0	EOL-000001025155	Aenictus	0	1317499	Aenictus	0	232111	Aenictus	0	NO
lotus_simple.txt	953	Aeollanthus buchnerianus	Aeollanthus buchnerianus	ncbi	204100	Aeollanthus buchnerianus	0	Raw / Exact DB / Canonical match	659JH	Aeollanthus buchnerianus	0	EOL-000000341795	Aeollanthus buchnerianus	0	3889884	Aeollanthus buchnerianus	0	204100	Aeollanthus buchnerianus	0	NO
lotus_simple.txt	954	Aeollanthus parvifolius	Aeollanthus parvifolius	ncbi	204099	Aeollanthus	11	Recursive / Nearest match / Genus level	64XJQ	Aeollanthus parvifolius	0	EOL-000000341804	Aeollanthus parvifolius	0	3889413	Aeollanthus parvifolius	0	204099	Aeollanthus	11	MAYBE
lotus_simple.txt	955	Aeollanthus pubescens	Aeollanthus pubescens	ncbi	204099	Aeollanthus	11	Recursive / Nearest match / Genus level	64XK4	Aeollanthus pubescens	0	EOL-000000341789	Aeollanthus pubescens	0	3889346	Aeollanthus pubescens	0	204099	Aeollanthus	11	MAYBE
lotus_simple.txt	956	Aeollanthus rydingianus	Aeollanthus rydingianus	ncbi	204099	Aeollanthus	11	Recursive / Nearest match / Genus level	64XJT	Aeollanthus rydingianus	0	EOL-000000341813	Aeollanthus rydingianus	0	3889269	Aeollanthus rydingianus	0	204099	Aeollanthus	11	MAYBE
lotus_simple.txt	957	Aeollanthus subacaulis var. linearis	Aeollanthus subacaulis var. linearis	ncbi	204099	Aeollanthus	11	Recursive / Nearest match / Genus level	5M29G	Aeollanthus subacaulis linearis	3	EOL-000000341785	Aeollanthus subacaulis var. linearis (Burkill) Ryding	4	3889150	Aeollanthus subacaulis linearis	3	204099	Aeollanthus	11	MAYBE
lotus_simple.txt	958	Aeonium	Aeonium	ncbi	22994	Aeonium	0	Raw / Exact DB / Canonical match	629MK	Aeonium	0	EOL-000000370426	Aeonium	0	2985681	Aeonium	0	22994	Aeonium	0	NO
lotus_simple.txt	959	Aeonium arboreum	Aeonium arboreum	ncbi	35945	Aeonium arboreum	0	Raw / Exact DB / Canonical match	64XR5	Aeonium arboreum	0	EOL-000000370460	Aeonium arboreum	0	2985682	Aeonium arboreum	0	35945	Aeonium arboreum	0	NO
lotus_simple.txt	960	Aeonium arboreum var. holochrysum	Aeonium arboreum var. holochrysum	ncbi	35951	Aeonium arboreum var. holochrysum	0	Raw / Exact DB / Canonical match	5FF7R	Aeonium arboreum holochrysum	3	EOL-000000370462	Aeonium arboreum subsp. holochrysum (H. Y. Liu) Ba챰ares	4	4198625	Aeonium arboreum holochrysum	3	35951	Aeonium arboreum var. holochrysum	0	NO
lotus_simple.txt	961	Aeonium arboreum var. rubrolineatum	Aeonium arboreum var. rubrolineatum	ncbi	35953	Aeonium rubrolineatum	1	Raw / Exact DB / Synonym match	64Y2F	Aeonium rubrolineatum	4	EOL-000000370461	Aeonium arboreum subsp. rubrolineatum (Svent.) H. Y. Liu	4	9370552	Aeonium arboreum rubrolineatum	3	35953	Aeonium rubrolineatum	1	NO
lotus_simple.txt	962	Aeonium canariense var. palmense	Aeonium canariense var. palmense	ncbi	111156	Aeonium canariense var. palmense	0	Raw / Exact DB / Canonical match	5FF7V	Aeonium canariense christii	4	EOL-000000370475	Aeonium canariense subsp. christii (Burchard) Ba챰ares	6	4198467	Aeonium canariense christii	4	111156	Aeonium canariense var. palmense	0	NO
lotus_simple.txt	963	Aeonium decorum	Aeonium decorum	ncbi	111149	Aeonium decorum	0	Raw / Exact DB / Canonical match	64Y37	Aeonium decorum	0	EOL-000000370444	Aeonium decorum	0	7334101	Aeonium decorum	0	111149	Aeonium decorum	0	NO
lotus_simple.txt	964	Aeonium glutinosum	Aeonium glutinosum	ncbi	35948	Aeonium glutinosum	0	Raw / Exact DB / Canonical match	659PW	Aeonium glutinosum	0	EOL-000000370450	Aeonium glutinosum	0	7414630	Aeonium glutinosum	0	35948	Aeonium glutinosum	0	NO
lotus_simple.txt	965	Aeonium goochiae	Aeonium goochiae	ncbi	91065	Aeonium goochiae	0	Raw / Exact DB / Canonical match	64XPV	Aeonium goochiae	0	EOL-000000370497	Aeonium goochiae	0	4198130	Aeonium goochiae	0	91065	Aeonium goochiae	0	NO
lotus_simple.txt	966	Aeonium leucoblepharum	Aeonium leucoblepharum	ncbi	28517	Aeonium leucoblepharum	0	Raw / Exact DB / Canonical match	64XQ9	Aeonium leucoblepharum	0	EOL-000000370471	Aeonium leucoblepharum	0	4197898	Aeonium leucoblepharum	0	28517	Aeonium leucoblepharum	0	NO
lotus_simple.txt	967	Aeonium lindleyi	Aeonium lindleyi	ncbi	111153	Aeonium lindleyi	0	Raw / Exact DB / Canonical match	64Y29	Aeonium lindleyi	0	EOL-000000370533	Aeonium lindleyi	0	7334043	Aeonium lindleyi	0	111153	Aeonium lindleyi	0	NO
lotus_simple.txt	968	Aeonium lindleyi var. viscatum	Aeonium lindleyi var. viscatum	ncbi	35958	Aeonium lindleyi subsp. viscatum	1	Raw / Exact DB / Synonym match	5FF82	Aeonium lindleyi viscatum	3	EOL-000000370535	Aeonium lindleyi subsp. viscatum (Bolle) Ba챰ares	4	4197866	Aeonium lindleyi viscatum	3	35958	Aeonium lindleyi subsp. viscatum	1	NO
lotus_simple.txt	969	Aeonium nobile	Aeonium nobile	ncbi	35952	Aeonium nobile	0	Raw / Exact DB / Canonical match	659QB	Aeonium nobile	0	EOL-000000370530	Aeonium nobile	0	4199765	Aeonium nobile	0	35952	Aeonium nobile	0	NO
lotus_simple.txt	970	Aeonium saundersii	Aeonium saundersii	ncbi	111158	Aeonium saundersii	0	Raw / Exact DB / Canonical match	659QF	Aeonium saundersii	0	EOL-000000370429	Aeonium saundersii	0	4197651	Aeonium saundersii	0	111158	Aeonium saundersii	0	NO
lotus_simple.txt	971	Aeonium sedifolium	Aeonium sedifolium	ncbi	35954	Aeonium sedifolium	0	Raw / Exact DB / Canonical match	64ZFC	Aeonium sedifolium	0	EOL-000000370516	Aeonium sedifolium	0	4197642	Aeonium sedifolium	0	35954	Aeonium sedifolium	0	NO
lotus_simple.txt	972	Aeonium spathulatum	Aeonium spathulatum	ncbi	35956	Aeonium spathulatum	0	Raw / Exact DB / Canonical match	64ZFG	Aeonium spathulatum	0	EOL-000000370438	Aeonium spathulatum	0	4197615	Aeonium spathulatum	0	35956	Aeonium spathulatum	0	NO
lotus_simple.txt	973	Aepyceros melampus	Aepyceros melampus	ncbi	9897	Aepyceros melampus	0	Raw / Exact DB / Canonical match	64ZMM	Aepyceros melampus	0	EOL-000000630119	Aepyceros melampus	0	2441144	Aepyceros melampus	0	9897	Aepyceros melampus	0	NO
lotus_simple.txt	974	Aequatorium verrucosum	Aequatorium verrucosum	ncbi	462378	Aequatorium	11	Recursive / Nearest match / Genus level	64ZCP	Aequatorium verrucosum	0	EOL-000000256823	Aequatorium verrucosum	0	3092069	Aequatorium verrucosum	0	462378	Aequatorium	11	MAYBE
lotus_simple.txt	975	Aequipecten opercularis	Aequipecten opercularis	ncbi	100776	Aequipecten opercularis	0	Raw / Exact DB / Canonical match	64YTF	Aequipecten opercularis	0	EOL-000000831049	Aequipecten opercularis	0	2285838	Aequipecten opercularis	0	100776	Aequipecten opercularis	0	NO
lotus_simple.txt	976	Aequorivita	Aequorivita	ncbi	153265	Aequorivita	0	Raw / Exact DB / Canonical match	629LP	Aequorivita	0	EOL-000000022861	Aequorivita	0	3228763	Aequorivita	0	153265	Aequorivita	0	NO
lotus_simple.txt	977	Aerides crispa	Aerides crispa	ncbi	468849	Aerides crispa	0	Raw / Exact DB / Canonical match	64Z3J	Aerides crispa	0	EOL-000000177354	Aerides crispa	0	2811106	Aerides crispa	0	468849	Aerides crispa	0	NO
lotus_simple.txt	978	Aeridostachya acuminata	Aeridostachya acuminata	ncbi	4747	Orchidaceae	12	Recursive / Nearest match / Family level	7QMSY	Aeridostachya acuminata	0	EOL-000000158924	Orchidaceae	12	2815678	Aeridostachya acuminata	0	4747	Orchidaceae	12	MAYBE
lotus_simple.txt	979	Aeridostachya macrophylla	Aeridostachya macrophylla	ncbi	4747	Orchidaceae	12	Recursive / Nearest match / Family level	7QMTD	Aeridostachya macrophylla	0	EOL-000000158924	Orchidaceae	12	7632981	Aeridostachya macrophylla	0	4747	Orchidaceae	12	MAYBE
lotus_simple.txt	980	Aeridostachya robusta	Aeridostachya robusta	ncbi	4747	Orchidaceae	12	Recursive / Nearest match / Family level	7QMTP	Aeridostachya robusta	0	EOL-000000158924	Orchidaceae	12	2815295	Aeridostachya robusta	0	4747	Orchidaceae	12	MAYBE
lotus_simple.txt	981	Aeromicrobium erythreum	Aeromicrobium erythreum	ncbi	2041	Aeromicrobium erythreum	0	Raw / Exact DB / Canonical match	64ZVK	Aeromicrobium erythreum	0	EOL-000000003955	Aeromicrobium erythreum	0	3224340	Aeromicrobium erythreum	0	2041	Aeromicrobium erythreum	0	NO
lotus_simple.txt	982	Aeromonas	Aeromonas	ncbi	642	Aeromonas	0	Raw / Exact DB / Canonical match	PS9	Aeromonas	0	EOL-000000020887	Aeromonas	0	3222380	Aeromonas	0	642	Aeromonas	0	NO
lotus_simple.txt	983	Aeromonas caviae	Aeromonas caviae	ncbi	648	Aeromonas caviae	0	Raw / Exact DB / Canonical match	64ZVT	Aeromonas caviae	0	EOL-000000020901	Aeromonas caviae	0	3222881	Aeromonas caviae	0	648	Aeromonas caviae	0	NO
lotus_simple.txt	984	Aeromonas hydrophila	Aeromonas hydrophila	ncbi	644	Aeromonas hydrophila	0	Raw / Exact DB / Canonical match	64ZVX	Aeromonas hydrophila	0	EOL-000000020927	Aeromonas hydrophila	0	3222868	Aeromonas hydrophila	0	644	Aeromonas hydrophila	0	NO
lotus_simple.txt	985	Aeromonas salmonicida	Aeromonas salmonicida	ncbi	645	Aeromonas salmonicida	0	Raw / Exact DB / Canonical match	64ZWK	Aeromonas salmonicida	0	EOL-000000020916	Aeromonas salmonicida	0	3222886	Aeromonas salmonicida	0	645	Aeromonas salmonicida	0	NO
lotus_simple.txt	986	Aeromonas veronii	Aeromonas veronii	ncbi	654	Aeromonas veronii	0	Raw / Exact DB / Canonical match	64ZX5	Aeromonas veronii	0	EOL-000000020906	Aeromonas veronii	0	3222883	Aeromonas veronii	0	654	Aeromonas veronii	0	NO
lotus_simple.txt	987	Aerva	Aerva	ncbi	240008	Aerva	0	Raw / Exact DB / Canonical match	PST	Aerva	0	EOL-000000205578	Aerva	0	3085013	Aerva	0	240008	Aerva	0	NO
lotus_simple.txt	988	Aerva javanica	Aerva javanica	ncbi	240009	Aerva javanica	0	Raw / Exact DB / Canonical match	64ZNX	Aerva javanica	0	EOL-000000205579	Aerva javanica	0	7925519	Aerva javanica	0	240009	Aerva javanica	0	NO
lotus_simple.txt	989	Aerva lanata	Aerva lanata	ncbi	292353	Ouret lanata	1	Raw / Exact DB / Synonym match	4B9DD	Ouret lanata	1	EOL-000000205581	Aerva lanata	0	7618352	Aerva lanata	0	292353	Ouret lanata	1	NO
lotus_simple.txt	990	Aerva persica	Aerva persica	ncbi	1799555	Aerva persica	0	Raw / Exact DB / Canonical match	64ZNX	Aerva javanica	1	EOL-000000205579	Aerva javanica	6	7925519	Aerva javanica	1	1799555	Aerva persica	0	NO
lotus_simple.txt	991	Aeschynanthus bracteatus	Aeschynanthus bracteatus	ncbi	175969	Aeschynanthus bracteatus	0	Raw / Exact DB / Canonical match	64ZTD	Aeschynanthus bracteatus	0	EOL-000000352915	Aeschynanthus bracteatus	0	6365136	Aeschynanthus bracteatus	0	175969	Aeschynanthus bracteatus	0	NO
lotus_simple.txt	992	Aeschynomene brasiliana	Aeschynomene brasiliana	ncbi	449473	Ctenodon brasilianus	1	Raw / Exact DB / Synonym match	9DYZL	Ctenodon brasilianus	1	EOL-000000477263	Aeschynomene brasiliana	0	11098505	Ctenodon brasilianus	1	449473	Ctenodon brasilianus	1	NO
lotus_simple.txt	993	Aeschynomene mimosifolia	Aeschynomene mimosifolia	ncbi	48134	Aeschynomene	11	Recursive / Nearest match / Genus level	65BWK	Aeschynomene mimosifolia	0	EOL-000000477230	Aeschynomene mimosifolia	0	2949151	Aeschynomene mimosifolia	0	48134	Aeschynomene	11	MAYBE
lotus_simple.txt	994	Aesculus assamica	Aesculus assamica	ncbi	531822	Aesculus assamica	0	Raw / Exact DB / Canonical match	65BZV	Aesculus assamica	0	EOL-000000453442	Aesculus assamica	0	3672337	Aesculus assamica	0	531822	Aesculus assamica	0	NO
lotus_simple.txt	995	Aesculus californica	Aesculus californica	ncbi	307252	Aesculus californica	0	Raw / Exact DB / Canonical match	65BYX	Aesculus californica	0	EOL-000000453430	Aesculus californica	0	3189813	Aesculus californica	0	307252	Aesculus californica	0	NO
lotus_simple.txt	996	Aesculus chinensis	Aesculus chinensis	ncbi	290911	Aesculus chinensis	0	Raw / Exact DB / Canonical match	65BYW	Aesculus chinensis	0	EOL-000000453431	Aesculus chinensis	0	7323139	Aesculus chinensis	0	290911	Aesculus chinensis	0	NO
lotus_simple.txt	997	Aesculus chinensis var. wilsonii	Aesculus chinensis var. wilsonii	ncbi	531827	Aesculus chinensis var. wilsonii	0	Raw / Exact DB / Canonical match	5M2D3	Aesculus chinensis wilsonii	3	EOL-000000453432	Aesculus chinensis var. wilsonii (Rehder) Turland & N. H. Xia	4	3672366	Aesculus chinensis wilsonii	3	531827	Aesculus chinensis var. wilsonii	0	NO
lotus_simple.txt	998	Aesculus hippocastanum	Aesculus hippocastanum	ncbi	43364	Aesculus hippocastanum	0	Raw / Exact DB / Canonical match	65BKZ	Aesculus hippocastanum	0	EOL-000000453441	Aesculus hippocastanum	0	3189815	Aesculus hippocastanum	0	43364	Aesculus hippocastanum	0	NO
lotus_simple.txt	999	Aesculus indica	Aesculus indica	ncbi	531823	Aesculus indica	0	Raw / Exact DB / Canonical match	65BKY	Aesculus indica	0	EOL-000000453426	Aesculus indica	0	7409374|8566446	Aesculus indica|Aesculus indica	2	531823	Aesculus indica	0	NO
lotus_simple.txt	1000	Aesculus parviflora	Aesculus parviflora	ncbi	322043	Aesculus parviflora	0	Raw / Exact DB / Canonical match	65BKQ	Aesculus parviflora	0	EOL-000000453423	Aesculus parviflora	0	3189828	Aesculus parviflora	0	322043	Aesculus parviflora	0	NO
lotus_simple.txt	1001	Aesculus pavia	Aesculus pavia	ncbi	43872	Aesculus pavia	0	Raw / Exact DB / Canonical match	65BL2	Aesculus pavia	0	EOL-000000453437	Aesculus pavia	0	3189807	Aesculus pavia	0	43872	Aesculus pavia	0	NO
lotus_simple.txt	1002	Aesculus turbinata	Aesculus turbinata	ncbi	83375	Aesculus turbinata	0	Raw / Exact DB / Canonical match	65BMG	Aesculus turbinata	0	EOL-000000453439	Aesculus turbinata	0	3189819	Aesculus turbinata	0	83375	Aesculus turbinata	0	NO
lotus_simple.txt	1003	Aethalium septicum	Aethalium septicum	ncbi	159720	Fuligo septica	6	Recursive / Single match	6JRVD	Fuligo septica	1	EOL-000000096469	Fuligo septica	6	5426027	Fuligo septica	1	159720	Fuligo septica	6	NO
lotus_simple.txt	1004	Aethionema saxatile	Aethionema saxatile	ncbi	202778	Aethionema saxatile	0	Raw / Exact DB / Canonical match	87M6M	Aethionema saxatile	0	EOL-000000427300	Aethionema saxatile	0	7870683	Aethionema saxatile	0	202778	Aethionema saxatile	0	NO
lotus_simple.txt	1005	Aethus indicus	Aethus indicus	ncbi	696237	Aethus indicus	0	Raw / Exact DB / Canonical match	PX8	Aethus	11	EOL-000001902968	Aethus indicus	0	2078765	Aethus indicus	0	696237	Aethus indicus	0	NO
lotus_simple.txt	1006	Aethusa cynapium	Aethusa cynapium	ncbi	40954	Aethusa cynapium	0	Raw / Exact DB / Canonical match	65CDF	Aethusa cynapium	0	EOL-000000276181	Aethusa cynapium	0	5371825	Aethusa cynapium	0	40954	Aethusa cynapium	0	NO
lotus_simple.txt	1007	Aetokthonos hydrillicola	Aetokthonos hydrillicola	ncbi	1550245	Aetokthonos hydrillicola	0	Raw / Exact DB / Canonical match	626GG	Nostocaceae	12	EOL-000000000541	Aetokthonos hydrillicola	0	8198514	Aetokthonos hydrillicola	0	1550245	Aetokthonos hydrillicola	0	NO
lotus_simple.txt	1008	Affonsea aptera	Affonsea aptera	ncbi	2793455	Inga aptera	1	Raw / Exact DB / Synonym match	6MVKT	Inga aptera	1	EOL-000000476579	Affonsea aptera	0	5357305	Inga aptera	1	2793455	Inga aptera	1	NO
lotus_simple.txt	1009	Afifella marina	Afifella marina	ncbi	1080	Afifella marina	0	Raw / Exact DB / Canonical match	65DTL	Afifella marina	0	EOL-000000015062	Afifella marina	0	7701196	Afifella marina	0	1080	Afifella marina	0	NO
lotus_simple.txt	1010	Afraegle paniculata	Afraegle paniculata	ncbi	231460	Afraegle paniculata	0	Raw / Exact DB / Canonical match	65DW6	Afraegle paniculata	0	EOL-000000457122	Afraegle paniculata	0	3835111	Afraegle paniculata	0	231460	Afraegle paniculata	0	NO
lotus_simple.txt	1011	Aframomum alboviolaceum	Aframomum alboviolaceum	ncbi	637922	Aframomum alboviolaceum	0	Raw / Exact DB / Canonical match	65DK9	Aframomum alboviolaceum	0	EOL-000000144345	Aframomum alboviolaceum	0	2758911	Aframomum alboviolaceum	0	637922	Aframomum alboviolaceum	0	NO
lotus_simple.txt	1012	Aframomum angustifolium	Aframomum angustifolium	ncbi	199615	Aframomum angustifolium	0	Raw / Exact DB / Canonical match	65DK7	Aframomum angustifolium	0	EOL-000000144353	Aframomum angustifolium	0	2758823	Aframomum angustifolium	0	199615	Aframomum angustifolium	0	NO
lotus_simple.txt	1013	Aframomum aulacocarpos	Aframomum aulacocarpos	ncbi	188478	Aframomum	11	Recursive / Nearest match / Genus level	65DKD	Aframomum aulacocarpos	0	EOL-000000144339	Aframomum aulacocarpos	0	2758872	Aframomum aulacocarpos	0	188478	Aframomum	11	MAYBE
lotus_simple.txt	1014	Aframomum cereum	Aframomum cereum	ncbi	188478	Aframomum	11	Recursive / Nearest match / Genus level	65DJH	Aframomum cereum	0	EOL-000000144354	Aframomum cereum	0	2758942	Aframomum cereum	0	188478	Aframomum	11	MAYBE
lotus_simple.txt	1015	Aframomum daniellii	Aframomum daniellii	ncbi	199616	Aframomum daniellii	0	Raw / Exact DB / Canonical match	65DJT	Aframomum daniellii	0	EOL-000000144379	Aframomum daniellii	0	2758926	Aframomum daniellii	0	199616	Aframomum daniellii	0	NO
lotus_simple.txt	1016	Aframomum exscapum	Aframomum exscapum	ncbi	188478	Aframomum	11	Recursive / Nearest match / Genus level	65DJR	Aframomum exscapum	0	EOL-000000144351	Aframomum exscapum	0	2758812	Aframomum exscapum	0	188478	Aframomum	11	MAYBE
lotus_simple.txt	1017	Aframomum giganteum	Aframomum giganteum	ncbi	188478	Aframomum	11	Recursive / Nearest match / Genus level	65DL9	Aframomum giganteum	0	EOL-000000144336	Aframomum giganteum	0	2758879	Aframomum giganteum	0	188478	Aframomum	11	MAYBE
lotus_simple.txt	1018	Aframomum kayserianum	Aframomum kayserianum	ncbi	188478	Aframomum	11	Recursive / Nearest match / Genus level	65DKW	Aframomum kayserianum	0	EOL-000000144350	Aframomum kayserianum	0	2758867	Aframomum kayserianum	0	188478	Aframomum	11	MAYBE
lotus_simple.txt	1019	Aframomum letestuanum	Aframomum letestuanum	ncbi	637926	Aframomum letestuanum	0	Raw / Exact DB / Canonical match	65DKF	Aframomum letestuanum	0	EOL-000000144344	Aframomum letestuanum	0	2758852	Aframomum letestuanum	0	637926	Aframomum letestuanum	0	NO
lotus_simple.txt	1020	Aframomum mala	Aframomum mala	ncbi	637929	Aframomum mala	0	Raw / Exact DB / Canonical match	65DKN	Aframomum mala	0	EOL-000000144372	Aframomum mala	0	2758892	Aframomum mala	0	637929	Aframomum mala	0	NO
lotus_simple.txt	1021	Aframomum melegueta	Aframomum melegueta	ncbi	637930	Aframomum melegueta	0	Raw / Exact DB / Canonical match	65DL6	Aframomum melegueta	0	EOL-000000144373	Aframomum melegueta	0	2758930	Aframomum melegueta	0	637930	Aframomum melegueta	0	NO
lotus_simple.txt	1022	Aframomum polyanthum	Aframomum polyanthum	ncbi	637933	Aframomum polyanthum	0	Raw / Exact DB / Canonical match	65DLZ	Aframomum polyanthum	0	EOL-000000144376	Aframomum polyanthum	0	2758907	Aframomum polyanthum	0	637933	Aframomum polyanthum	0	NO
lotus_simple.txt	1023	Aframomum pruinosum	Aframomum pruinosum	ncbi	637926	Aframomum letestuanum	6	Recursive / Single match	65DKF	Aframomum letestuanum	1	EOL-000000144378	Aframomum pruinosum	0	2758852	Aframomum letestuanum	1	637926	Aframomum letestuanum	6	NO
lotus_simple.txt	1024	Aframomum sceptrum	Aframomum sceptrum	ncbi	199617	Aframomum sceptrum	0	Raw / Exact DB / Canonical match	65DJH	Aframomum cereum	1	EOL-000000144354	Aframomum cereum	6	2758942	Aframomum cereum	1	199617	Aframomum sceptrum	0	NO
lotus_simple.txt	1025	Aframomum sulcatum	Aframomum sulcatum	ncbi	188478	Aframomum	11	Recursive / Nearest match / Genus level	65DLK	Aframomum sulcatum	0	EOL-000000144375	Aframomum sulcatum	0	2758909	Aframomum sulcatum	0	188478	Aframomum	11	MAYBE
lotus_simple.txt	1026	Aframomum zambesiacum	Aframomum zambesiacum	ncbi	2984636	Aframomum zambesiacum	0	Raw / Exact DB / Canonical match	65DLP	Aframomum zambesiacum	0	EOL-000000144368	Aframomum zambesiacum	0	2758800	Aframomum zambesiacum	0	2984636	Aframomum zambesiacum	0	NO
lotus_simple.txt	1027	Africana	Africana	ncbi	46746|65463	Caryophylliidae|Heterakidae	12	Recursive / Nearest match / Family level	84JYS|87BZS|87C5B	Caryophylliidae|Caryophylliidae|Heterakidae	12	EOL-000000548721	Africana	0	4577199|8413179	Africana|Africana	2	46746|65463	Caryophylliidae|Heterakidae	12	MAYBE
lotus_simple.txt	1028	Afrocanthium gilfillanii	Afrocanthium gilfillanii	ncbi	258730	Afrocanthium gilfillanii	0	Raw / Exact DB / Canonical match	65FY8	Afrocanthium gilfillanii	0	EOL-000000304987	Afrocanthium gilfillanii	0	2900892	Afrocanthium gilfillanii	0	258730	Afrocanthium gilfillanii	0	NO
lotus_simple.txt	1029	Afrocarpus falcatus	Afrocarpus falcatus	ncbi	56897	Afrocarpus falcatus	0	Raw / Exact DB / Canonical match	65FZQ	Afrocarpus falcatus	0	EOL-000000502795	Afrocarpus falcatus	0	2687632	Afrocarpus falcatus	0	56897	Afrocarpus falcatus	0	NO
lotus_simple.txt	1030	Afrocarpus gracilior	Afrocarpus gracilior	ncbi	165205	Afrocarpus gracilior	0	Raw / Exact DB / Canonical match	65FZP	Afrocarpus gracilior	0	EOL-000000502794	Afrocarpus gracilior	0	2687628	Afrocarpus gracilior	0	165205	Afrocarpus gracilior	0	NO
lotus_simple.txt	1031	Afrocarpus mannii	Afrocarpus mannii	ncbi	1030174	Afrocarpus mannii	0	Raw / Exact DB / Canonical match	65FYT	Afrocarpus mannii	0	EOL-000000502793	Afrocarpus mannii	0	5792227	Afrocarpus mannii	0	1030174	Afrocarpus mannii	0	NO
lotus_simple.txt	1032	Afzelia bella	Afzelia bella	ncbi	162642	Afzelia bella	0	Raw / Exact DB / Canonical match	65JJ2	Afzelia bella	0	EOL-000000468768	Afzelia bella	0	5358289	Afzelia bella	0	162642	Afzelia bella	0	NO
lotus_simple.txt	1033	Afzelia bipindensis	Afzelia bipindensis	ncbi	162643	Afzelia bipindensis	0	Raw / Exact DB / Canonical match	65JJ6	Afzelia bipindensis	0	EOL-000000468774	Afzelia bipindensis	0	5358291	Afzelia bipindensis	0	162643	Afzelia bipindensis	0	NO
lotus_simple.txt	1034	Afzelia quanzensis	Afzelia quanzensis	ncbi	162644	Afzelia quanzensis	0	Raw / Exact DB / Canonical match	65JJG	Afzelia quanzensis	0	EOL-000000468775	Afzelia quanzensis	0	5358281	Afzelia quanzensis	0	162644	Afzelia quanzensis	0	NO
lotus_simple.txt	1035	Agalinis purpurea	Agalinis purpurea	ncbi	374692	Agalinis purpurea	0	Raw / Exact DB / Canonical match	65KLN	Agalinis purpurea	0	EOL-000000337092	Agalinis purpurea	0	3171284	Agalinis purpurea	0	374692	Agalinis purpurea	0	NO
lotus_simple.txt	1036	Agalychnis callidryas	Agalychnis callidryas	ncbi	197464	Agalychnis callidryas	0	Raw / Exact DB / Canonical match	65JNR	Agalychnis callidryas	0	EOL-000000624851	Agalychnis callidryas	0	2428197	Agalychnis callidryas	0	197464	Agalychnis callidryas	0	NO
lotus_simple.txt	1037	Aganope thyrsiflora	Aganope thyrsiflora	ncbi	185708	Aganope thyrsiflora	0	Raw / Exact DB / Canonical match	65LC4	Aganope thyrsiflora	0	EOL-000000479476	Aganope thyrsiflora	0	2976740	Aganope thyrsiflora	0	185708	Aganope thyrsiflora	0	NO
lotus_simple.txt	1038	Aganosma heynei	Aganosma heynei	ncbi	184381	Aganosma	11	Recursive / Nearest match / Genus level	65LCN	Aganosma heynei	0	EOL-000000283869	Aganosma heynei	0	8281471	Aganosma heynei	0	184381	Aganosma	11	MAYBE
lotus_simple.txt	1039	Agapanthus africanus	Agapanthus africanus	ncbi	51501	Agapanthus africanus	0	Raw / Exact DB / Canonical match	65KRH	Agapanthus africanus	0	EOL-000000191726	Agapanthus africanus	0	2854740	Agapanthus africanus	0	51501	Agapanthus africanus	0	NO
lotus_simple.txt	1040	Agapanthus inapertus	Agapanthus inapertus	ncbi	51426	Agapanthus	11	Recursive / Nearest match / Genus level	65L3G	Agapanthus inapertus	0	EOL-000000191709	Agapanthus inapertus	0	2854720	Agapanthus inapertus	0	51426	Agapanthus	11	MAYBE
lotus_simple.txt	1041	Agapanthus praecox	Agapanthus praecox	ncbi	186128	Agapanthus praecox	0	Raw / Exact DB / Canonical match	65KRL	Agapanthus praecox	0	EOL-000000191722	Agapanthus praecox	0	2854755	Agapanthus praecox	0	186128	Agapanthus praecox	0	NO
lotus_simple.txt	1042	Agardhiella subulata	Agardhiella subulata	ncbi	31443	Agardhiella subulata	0	Raw / Exact DB / Canonical match	QJY	Agardhiella	11	EOL-000000099662	Agardhiella subulata	0	5279568	Agardhiella subulata	0	31443	Agardhiella subulata	0	NO
lotus_simple.txt	1043	Agaricus	Agaricus	ncbi	5340	Agaricus	0	Raw / Exact DB / Canonical match	QKG	Agaricus	0	EOL-000002285326	Agaricus	0	2518646	Agaricus	0	5340	Agaricus	0	NO
lotus_simple.txt	1044	Agaricus amboinensis	Agaricus amboinensis	ncbi	5314	Ganoderma	11	Recursive / Nearest match / Genus level	4M63	Ganoderma	11	EOL-000002272508	Ganoderma	11	6016774	Ganoderma amboinense	1	5314	Ganoderma	11	MAYBE
lotus_simple.txt	1045	Agaricus arvensis	Agaricus arvensis	ncbi	34428	Agaricus arvensis	0	Raw / Exact DB / Canonical match	65LSH	Agaricus arvensis	0	EOL-000002285364	Agaricus arvensis	0	5243403	Agaricus arvensis	0	34428	Agaricus arvensis	0	NO
lotus_simple.txt	1046	Agaricus bisporus	Agaricus bisporus	ncbi	5341	Agaricus bisporus	0	Raw / Exact DB / Canonical match	65LVZ|65M7Y|65M7Z	Agaricus bisporus|Agaricus bisporus|Agaricus bisporus	2	EOL-000002285493|EOL-000002328246|EOL-000003165346	Agaricus bisporus|Agaricus bisporus|Agaricus bisporus	2	5243447	Agaricus bisporus	0	5341	Agaricus bisporus	0	NO
lotus_simple.txt	1047	Agaricus blazei	Agaricus blazei	ncbi	79798	Agaricus blazei	0	Raw / Exact DB / Canonical match	65LWH	Agaricus blazei	0	EOL-000002285387	Agaricus blazei	0	5457214	Agaricus blazei	0	79798	Agaricus blazei	0	NO
lotus_simple.txt	1048	Agaricus campestris	Agaricus campestris	ncbi	56157	Agaricus campestris	0	Raw / Exact DB / Canonical match	65NKD	Agaricus campestris	0	EOL-000002285820	Agaricus campestris	0	5243458	Agaricus campestris	0	56157	Agaricus campestris	0	NO
lotus_simple.txt	1049	Agaricus hondensis	Agaricus hondensis	ncbi	264963	Agaricus hondensis	0	Raw / Exact DB / Canonical match	65N3V	Agaricus hondensis	0	EOL-000002285859	Agaricus hondensis	0	5457703	Agaricus hondensis	0	264963	Agaricus hondensis	0	NO
lotus_simple.txt	1050	Agaricus macrosporus	Agaricus macrosporus	ncbi	182817	Agaricus macrosporus	0	Raw / Exact DB / Canonical match	65PST	Agaricus urinascens	1	EOL-000002272204|EOL-000002285663	Panus rudis|Agaricus urinascens	8	3336440|5246153	Agaricus urinascens|Panus rudis	2	182817	Agaricus macrosporus	0	NO
lotus_simple.txt	1051	Agaricus moelleri	Agaricus moelleri	ncbi	314553	Agaricus moelleri	0	Raw / Exact DB / Canonical match	65N7Q	Agaricus moelleri	0	EOL-000002285747	Agaricus moelleri	0	5243496	Agaricus moelleri	0	314553	Agaricus moelleri	0	NO
lotus_simple.txt	1052	Agaricus praeclaresquamosus	Agaricus praeclaresquamosus	ncbi	314553	Agaricus moelleri	1	Raw / Exact DB / Synonym match	65N7Q	Agaricus moelleri	1	EOL-000002285747	Agaricus moelleri	6	5243496	Agaricus moelleri	1	314553	Agaricus moelleri	1	NO
lotus_simple.txt	1053	Agaricus silvaticus	Agaricus silvaticus	ncbi	83517	Agaricus silvaticus	0	Raw / Exact DB / Canonical match	4TRVW|6622J	Russula emetica|Agaricus sylvaticus	8	EOL-000002276089|EOL-000002285687	Russula rubra|Agaricus sylvaticus	8	8108291|8650805	Agaricus sylvaticus|Russula rubra	2	83517	Agaricus silvaticus	0	NO
lotus_simple.txt	1054	Agaricus silvicola	Agaricus silvicola	ncbi	83514	Agaricus silvicola	0	Raw / Exact DB / Canonical match	QKG	Agaricus	11	EOL-000002285326	Agaricus	11	2518646	Agaricus	11	83514	Agaricus silvicola	0	NO
lotus_simple.txt	1055	Agaricus smithii	Agaricus smithii	ncbi	5340	Agaricus	11	Recursive / Nearest match / Genus level	B2Y68	Agaricus smithianus	1	EOL-000002285407	Agaricus smithii	0	2518646	Agaricus	11	5340	Agaricus	11	MAYBE
lotus_simple.txt	1056	Agaricus urinascens	Agaricus urinascens	ncbi	2082589	Agaricus urinascens	0	Raw / Exact DB / Canonical match	65PST	Agaricus urinascens	0	EOL-000002285663	Agaricus urinascens	0	3336440	Agaricus urinascens	0	2082589	Agaricus urinascens	0	NO
lotus_simple.txt	1057	Agaricus xanthodermus	Agaricus xanthodermus	ncbi	83518	Agaricus xanthodermus	0	Raw / Exact DB / Canonical match	65PSN	Agaricus xanthodermus	0	EOL-000002285748	Agaricus xanthodermus	0	5243412	Agaricus xanthodermus	0	83518	Agaricus xanthodermus	0	NO
lotus_simple.txt	1058	Agarista salicifolia	Agarista salicifolia	ncbi	49175	Agarista salicifolia	0	Raw / Exact DB / Canonical match	6625F	Agarista salicifolia	0	EOL-000000320450	Agarista salicifolia	0	5684694	Agarista salicifolia	0	49175	Agarista salicifolia	0	NO
lotus_simple.txt	1059	Agarum asiaticum	Agarum asiaticum	ncbi	105403	Agarum	11	Recursive / Nearest match / Genus level	7NN8C	Agarum	11	EOL-000003162296	Agarum asiaticum	0	7747078	Agarum	11	105403	Agarum	11	MAYBE
lotus_simple.txt	1060	Agastache	Agastache	ncbi	39130	Agastache	0	Raw / Exact DB / Canonical match	8VTF7	Agastache	0	EOL-000000346569	Agastache	0	2926389	Agastache	0	39130	Agastache	0	NO
lotus_simple.txt	1061	Agastache cana	Agastache cana	ncbi	180016	Agastache cana	0	Raw / Exact DB / Canonical match	5TQ7C	Agastache cana	0	EOL-000000346595	Agastache cana	0	2926410	Agastache cana	0	180016	Agastache cana	0	NO
lotus_simple.txt	1062	Agastache cusickii	Agastache cusickii	ncbi	39130	Agastache	11	Recursive / Nearest match / Genus level	65Q7C	Agastache cusickii	0	EOL-000000346570	Agastache cusickii	0	2926396	Agastache cusickii	0	39130	Agastache	11	MAYBE
lotus_simple.txt	1063	Agastache foeniculum	Agastache foeniculum	ncbi	39269	Agastache foeniculum	0	Raw / Exact DB / Canonical match	5TQ7D	Agastache foeniculum	0	EOL-000000346582	Agastache foeniculum	0	2926406	Agastache foeniculum	0	39269	Agastache foeniculum	0	NO
lotus_simple.txt	1064	Agastache formosana	Agastache formosana	ncbi	39271	Agastache rugosa	6	Recursive / Single match	5TQ6J	Agastache rugosa	1	EOL-000000346602	Agastache rugosa	6	3888810	Agastache formosana	0	39271	Agastache rugosa	6	NO
lotus_simple.txt	1065	Agastache mexicana	Agastache mexicana	ncbi	39270	Agastache mexicana	0	Raw / Exact DB / Canonical match	6627B	Agastache mexicana	0	EOL-000000346572	Agastache mexicana	0	7307389	Agastache mexicana	0	39270	Agastache mexicana	0	NO
lotus_simple.txt	1066	Agastache nepetoides	Agastache nepetoides	ncbi	672814	Agastache nepetoides	0	Raw / Exact DB / Canonical match	6626F	Agastache nepetoides	0	EOL-000000346575	Agastache nepetoides	0	2926408	Agastache nepetoides	0	672814	Agastache nepetoides	0	NO
lotus_simple.txt	1067	Agastache occidentalis	Agastache occidentalis	ncbi	39130	Agastache	11	Recursive / Nearest match / Genus level	5TQ6G	Agastache occidentalis	0	EOL-000000346577	Agastache occidentalis	0	2926411	Agastache occidentalis	0	39130	Agastache	11	MAYBE
lotus_simple.txt	1068	Agastache parvifolia	Agastache parvifolia	ncbi	39130	Agastache	11	Recursive / Nearest match / Genus level	65Q6D	Agastache parvifolia	0	EOL-000000346578	Agastache parvifolia	0	2926409	Agastache parvifolia	0	39130	Agastache	11	MAYBE
lotus_simple.txt	1069	Agastache rugosa	Agastache rugosa	ncbi	39271	Agastache rugosa	0	Raw / Exact DB / Canonical match	5TQ6J	Agastache rugosa	0	EOL-000000346602	Agastache rugosa	0	7307327	Agastache rugosa	0	39271	Agastache rugosa	0	NO
lotus_simple.txt	1070	Agastache scrophulariifolia	Agastache scrophulariifolia	ncbi	672816	Agastache scrophulariifolia	0	Raw / Exact DB / Canonical match	6626J	Agastache scrophulariifolia	0	EOL-000000346576	Agastache scrophulariifolia	0	2926394	Agastache scrophulariifolia	0	672816	Agastache scrophulariifolia	0	NO
lotus_simple.txt	1071	Agastache urticifolia	Agastache urticifolia	ncbi	268936	Agastache urticifolia	0	Raw / Exact DB / Canonical match	65Q6K	Agastache urticifolia	0	EOL-000000346594	Agastache urticifolia	0	2926403	Agastache urticifolia	0	268936	Agastache urticifolia	0	NO
lotus_simple.txt	1072	Agasthiyamalaia pauciflora	Agasthiyamalaia pauciflora	ncbi	703253	Calophyllaceae	12	Recursive / Nearest match / Family level	65Q74	Agasthiyamalaia pauciflora	0	EOL-000000380910	Agasthiyamalaia pauciflora	0	3713185	Agasthiyamalaia pauciflora	0	703253	Calophyllaceae	12	MAYBE
lotus_simple.txt	1073	Agathis alba	Agathis alba	ncbi	488497	Agathis alba	0	Raw / Exact DB / Canonical match	662SZ	Agathis dammara	1	EOL-000000502343	Agathis dammara	6	5284442	Agathis dammara	1	488497	Agathis alba	0	NO
lotus_simple.txt	1074	Agathis atropurpurea	Agathis atropurpurea	ncbi	192951	Agathis atropurpurea	0	Raw / Exact DB / Canonical match	6634X	Agathis atropurpurea	0	EOL-000000502334	Agathis atropurpurea	0	5284412	Agathis atropurpurea	0	192951	Agathis atropurpurea	0	NO
lotus_simple.txt	1075	Agathis australis	Agathis australis	ncbi	58027	Agathis australis	0	Raw / Exact DB / Canonical match	5TQT6	Agathis australis	0	EOL-000000502341	Agathis australis	0	5284415	Agathis australis	0	58027	Agathis australis	0	NO
lotus_simple.txt	1076	Agathis dammara	Agathis dammara	ncbi	60851	Agathis dammara	0	Raw / Exact DB / Canonical match	662SZ	Agathis dammara	0	EOL-000000502343	Agathis dammara	0	5284442	Agathis dammara	0	60851	Agathis dammara	0	NO
lotus_simple.txt	1077	Agathis lanceolata	Agathis lanceolata	ncbi	56989	Agathis lanceolata	0	Raw / Exact DB / Canonical match	65R4M	Agathis lanceolata	0	EOL-000000502338	Agathis lanceolata	0	5284432	Agathis lanceolata	0	56989	Agathis lanceolata	0	NO
lotus_simple.txt	1078	Agathis macrophylla	Agathis macrophylla	ncbi	56990	Agathis macrophylla	0	Raw / Exact DB / Canonical match	662TT	Agathis macrophylla	0	EOL-000000502340	Agathis macrophylla	0	5284401	Agathis macrophylla	0	56990	Agathis macrophylla	0	NO
lotus_simple.txt	1079	Agathis ovata	Agathis ovata	ncbi	56991	Agathis ovata	0	Raw / Exact DB / Canonical match	662TY	Agathis ovata	0	EOL-000000502345	Agathis ovata	0	8650964	Agathis ovata	0	56991	Agathis ovata	0	NO
lotus_simple.txt	1080	Agathis palmerstoni	Agathis palmerstoni	ncbi	58028	Agathis palmerstonii	1	Raw / Exact DB / Synonym match	5FFV8	Agathis robusta robusta	6	EOL-000000502332	Agathis	11	5529106	Agathis palmerstoni	0	58028	Agathis palmerstonii	1	NO
lotus_simple.txt	1081	Agathis palmerstonii	Agathis palmerstonii	ncbi	58028	Agathis palmerstonii	0	Raw / Exact DB / Canonical match	5FFV8	Agathis robusta robusta	1	EOL-000000502350	Agathis robusta subsp. robusta	6	7230678	Agathis robusta robusta	1	58028	Agathis palmerstonii	0	NO
lotus_simple.txt	1082	Agathis robusta	Agathis robusta	ncbi	60854	Agathis robusta	0	Raw / Exact DB / Canonical match	6635Z	Agathis robusta	0	EOL-000000502349	Agathis robusta	0	5284418	Agathis robusta	0	60854	Agathis robusta	0	NO
lotus_simple.txt	1083	Agathis vitiensis	Agathis vitiensis	ncbi	60855	Agathis vitiensis	0	Raw / Exact DB / Canonical match	662TT	Agathis macrophylla	1	EOL-000000502340	Agathis macrophylla	6	5284401	Agathis macrophylla	1	60855	Agathis vitiensis	0	NO
lotus_simple.txt	1084	Agathosma	Agathosma	ncbi	378919	Agathosma	0	Raw / Exact DB / Canonical match	QMH	Agathosma	0	EOL-000000458375	Agathosma	0	3190120	Agathosma	0	378919	Agathosma	0	NO
lotus_simple.txt	1085	Agathosma affinis	Agathosma affinis	ncbi	378919	Agathosma	11	Recursive / Nearest match / Genus level	65R7Z	Agathosma affinis	0	EOL-000000458484	Agathosma affinis	0	3834983	Agathosma affinis	0	378919	Agathosma	11	MAYBE
lotus_simple.txt	1086	Agathosma barosmaefolia	Agathosma barosmaefolia	ncbi	1641041	Agathosma bisulca	34	Generic epithet corrected / Recursive / Single match	65QWC	Agathosma bisulca	32	EOL-000000458479	Agathosma bisulca	34	3834764	Agathosma bisulca	32	1641041	Agathosma bisulca	34	NO
lotus_simple.txt	1087	Agathosma betulina	Agathosma betulina	ncbi	501610	Agathosma betulina	0	Raw / Exact DB / Canonical match	65R7Y	Agathosma betulina	0	EOL-000000458445	Agathosma betulina	0	3190125	Agathosma betulina	0	501610	Agathosma betulina	0	NO
lotus_simple.txt	1088	Agathosma bisulca	Agathosma bisulca	ncbi	1641041	Agathosma bisulca	0	Raw / Exact DB / Canonical match	65QWC	Agathosma bisulca	0	EOL-000000458479	Agathosma bisulca	0	3834764	Agathosma bisulca	0	1641041	Agathosma bisulca	0	NO
lotus_simple.txt	1089	Agathosma capensis	Agathosma capensis	ncbi	430971	Agathosma capensis	0	Raw / Exact DB / Canonical match	65R8D	Agathosma capensis	0	EOL-000000458415	Agathosma capensis	0	3834661	Agathosma capensis	0	430971	Agathosma capensis	0	NO
lotus_simple.txt	1090	Agathosma cedrimontana	Agathosma cedrimontana	ncbi	378919	Agathosma	11	Recursive / Nearest match / Genus level	6638D	Agathosma cedrimontana	0	EOL-000000458469	Agathosma cedrimontana	0	3834637	Agathosma cedrimontana	0	378919	Agathosma	11	MAYBE
lotus_simple.txt	1091	Agathosma ciliaris	Agathosma ciliaris	ncbi	2486844	Agathosma ciliaris	0	Raw / Exact DB / Canonical match	65R8B	Agathosma ciliaris	0	EOL-000000458435	Agathosma ciliaris	0	3834605	Agathosma ciliaris	0	2486844	Agathosma ciliaris	0	NO
lotus_simple.txt	1092	Agathosma collina	Agathosma collina	ncbi	378919	Agathosma	11	Recursive / Nearest match / Genus level	5TR7F	Agathosma collina	0	EOL-000000458440	Agathosma collina	0	3834573	Agathosma collina	0	378919	Agathosma	11	MAYBE
lotus_simple.txt	1093	Agathosma dielsiana	Agathosma dielsiana	ncbi	378919	Agathosma	11	Recursive / Nearest match / Genus level	65QVJ	Agathosma dielsiana	0	EOL-000000458408	Agathosma dielsiana	0	3834376	Agathosma dielsiana	0	378919	Agathosma	11	MAYBE
lotus_simple.txt	1094	Agathosma eriantha	Agathosma eriantha	ncbi	378919	Agathosma	11	Recursive / Nearest match / Genus level	5TQVH	Agathosma eriantha	0	EOL-000000458489	Agathosma eriantha	0	3834276	Agathosma eriantha	0	378919	Agathosma	11	MAYBE
lotus_simple.txt	1095	Agathosma imbricata	Agathosma imbricata	ncbi	1641042	Agathosma imbricata	0	Raw / Exact DB / Canonical match	5TR84	Agathosma imbricata	0	EOL-000000458433	Agathosma imbricata	0	3833883|8417220	Agathosma imbricata|Agathosma imbricata	2	1641042	Agathosma imbricata	0	NO
lotus_simple.txt	1096	Agathosma lanceolata	Agathosma lanceolata	ncbi	2486847	Agathosma lanceolata	0	Raw / Exact DB / Canonical match	662W4	Agathosma lanceolata	0	EOL-000000458386	Agathosma lanceolata	0	7589482	Agathosma lanceolata	0	2486847	Agathosma lanceolata	0	NO
lotus_simple.txt	1097	Agathosma martiana	Agathosma martiana	ncbi	2486848	Agathosma martiana	0	Raw / Exact DB / Canonical match	65QW2	Agathosma martiana	0	EOL-000000458429	Agathosma martiana	0	3833652	Agathosma martiana	0	2486848	Agathosma martiana	0	NO
lotus_simple.txt	1098	Agathosma mucronulata	Agathosma mucronulata	ncbi	378919	Agathosma	11	Recursive / Nearest match / Genus level	65QX8	Agathosma mucronulata	0	EOL-000000458470	Agathosma mucronulata	0	3833545	Agathosma mucronulata	0	378919	Agathosma	11	MAYBE
lotus_simple.txt	1099	Agathosma peglerae	Agathosma peglerae	ncbi	378919	Agathosma	11	Recursive / Nearest match / Genus level	662X6	Agathosma peglerae	0	EOL-000000458466	Agathosma peglerae	0	3833312	Agathosma peglerae	0	378919	Agathosma	11	MAYBE
lotus_simple.txt	1100	Agathosma puberula	Agathosma puberula	ncbi	378919	Agathosma	11	Recursive / Nearest match / Genus level	65R97	Agathosma puberula	0	EOL-000000458397	Agathosma puberula	0	3833166	Agathosma puberula	0	378919	Agathosma	11	MAYBE
lotus_simple.txt	1101	Agathosma recurvifolia	Agathosma recurvifolia	ncbi	378919	Agathosma	11	Recursive / Nearest match / Genus level	6638Y	Agathosma recurvifolia	0	EOL-000000458492	Agathosma recurvifolia	0	3833056	Agathosma recurvifolia	0	378919	Agathosma	11	MAYBE
lotus_simple.txt	1102	Agathosma scaberula	Agathosma scaberula	ncbi	378919	Agathosma	11	Recursive / Nearest match / Genus level	5TR9B	Agathosma scaberula	0	EOL-000000458468	Agathosma scaberula	0	3832921	Agathosma scaberula	0	378919	Agathosma	11	MAYBE
lotus_simple.txt	1103	Agathosma spinosa	Agathosma spinosa	ncbi	378919	Agathosma	11	Recursive / Nearest match / Genus level	5TQWG	Agathosma spinosa	0	EOL-000000458453	Agathosma spinosa	0	3832797	Agathosma spinosa	0	378919	Agathosma	11	MAYBE
lotus_simple.txt	1104	Agathosma thymifolia	Agathosma thymifolia	ncbi	378919	Agathosma	11	Recursive / Nearest match / Genus level	5TR8K	Agathosma thymifolia	0	EOL-000000458511	Agathosma thymifolia	0	3832581	Agathosma thymifolia	0	378919	Agathosma	11	MAYBE
lotus_simple.txt	1105	Agathosma venusta	Agathosma venusta	ncbi	378919	Agathosma	11	Recursive / Nearest match / Genus level	5TR8J	Agathosma venusta	0	EOL-000000458506	Agathosma venusta	0	3832460	Agathosma venusta	0	378919	Agathosma	11	MAYBE
lotus_simple.txt	1106	Agavaceae	Agavaceae	ncbi	15958	Agavaceae	0	Raw / Exact DB / Canonical match	6T3	Asparagaceae	6	EOL-000000150172	Asparagaceae	6	7683	Asparagaceae	1	15958	Agavaceae	0	NO
lotus_simple.txt	1107	Agave	Agave	ncbi	39509	Agave	0	Raw / Exact DB / Canonical match	8VR75	Agave	0	EOL-000000150201	Agave	0	2766430	Agave	0	39509	Agave	0	NO
lotus_simple.txt	1108	Agave amaniensis	Agave amaniensis	ncbi	2056509	Agave amaniensis	0	Raw / Exact DB / Canonical match	65QMF	Agave sisalana	1	EOL-000000150535	Agave sisalana	6	2766636	Agave sisalana	1	2056509	Agave amaniensis	0	NO
lotus_simple.txt	1109	Agave americana	Agave americana	ncbi	39510	Agave americana	0	Raw / Exact DB / Canonical match	662XT	Agave americana	0	EOL-000000150414	Agave americana	0	2767031	Agave americana	0	39510	Agave americana	0	NO
lotus_simple.txt	1110	Agave americana var. expansa	Agave americana var. expansa	ncbi	39510	Agave americana	10	Recursive / Nearest match / Species level	5M3BQ	Agave americana expansa	3	EOL-000000150417	Agave americana var. expansa (Jacobi) Gentry	4	2767064	Agave americana expansa	3	39510	Agave americana	10	NO
lotus_simple.txt	1111	Agave amica	Agave amica	ncbi	82206	Agave amica	0	Raw / Exact DB / Canonical match	8WQBP	Agave amica	0	EOL-000000150201	Agave	11	10868891	Agave amica	0	82206	Agave amica	0	NO
lotus_simple.txt	1112	Agave angustifolia	Agave angustifolia	ncbi	382117	Agave angustifolia	0	Raw / Exact DB / Canonical match	5TQXR	Agave angustifolia	0	EOL-000000150329	Agave angustifolia	0	2766846	Agave angustifolia	0	382117	Agave angustifolia	0	NO
lotus_simple.txt	1113	Agave angustifolia var. angustifolia	Agave angustifolia var. angustifolia	ncbi	382117	Agave angustifolia	10	Recursive / Nearest match / Species level	5M3BS	Agave angustifolia angustifolia	3	EOL-000000150334	Agave angustifolia var. angustifolia	0	7331214|7331215	Agave angustifolia angustifolia|Agave angustifolia angustifolia	5	382117	Agave angustifolia	10	NO
lotus_simple.txt	1114	Agave asperrima	Agave asperrima	ncbi	2695038	Agave asperrima	0	Raw / Exact DB / Canonical match	5TR9S	Agave asperrima	0	EOL-000000150243	Agave asperrima	0	2766760	Agave asperrima	0	2695038	Agave asperrima	0	NO
lotus_simple.txt	1115	Agave atrovirens	Agave atrovirens	ncbi	1871492	Agave atrovirens	0	Raw / Exact DB / Canonical match	65QY4	Agave atrovirens	0	EOL-000000150551	Agave atrovirens	0	2766552	Agave atrovirens	0	1871492	Agave atrovirens	0	NO
lotus_simple.txt	1116	Agave atrovirens var. mirabilis	Agave atrovirens var. mirabilis	ncbi	1871492	Agave atrovirens	10	Recursive / Nearest match / Species level	5M3C5	Agave atrovirens mirabilis	3	EOL-000000150553	Agave atrovirens var. mirabilis (Trel.) Gentry	4	2766553	Agave atrovirens mirabilis	3	1871492	Agave atrovirens	10	NO
lotus_simple.txt	1117	Agave aurea	Agave aurea	ncbi	467071	Agave aurea	0	Raw / Exact DB / Canonical match	662XS	Agave aurea	0	EOL-000000150393	Agave aurea	0	2766685	Agave aurea	0	467071	Agave aurea	0	NO
lotus_simple.txt	1118	Agave bracteosa	Agave bracteosa	ncbi	59020	Agave bracteosa	0	Raw / Exact DB / Canonical match	662J5	Agave bracteosa	0	EOL-000000150547	Agave bracteosa	0	2766710	Agave bracteosa	0	59020	Agave bracteosa	0	NO
lotus_simple.txt	1119	Agave brittoniana	Agave brittoniana	ncbi	39509	Agave	11	Recursive / Nearest match / Genus level	65QHY	Agave brittoniana	0	EOL-000000150451	Agave brittoniana	0	2766946	Agave brittoniana	0	39509	Agave	11	MAYBE
lotus_simple.txt	1120	Agave cantala	Agave cantala	ncbi	382117	Agave angustifolia	10	Recursive / Nearest match / Species level	5M3BS|662NF	Agave angustifolia angustifolia|Agave vivipara	8	EOL-000000150509	Agave cantala	0	2766811|7331215	Agave vivipara|Agave angustifolia angustifolia	2	382117	Agave angustifolia	10	NO
lotus_simple.txt	1121	Agave cerulata	Agave cerulata	ncbi	382118	Agave cerulata	0	Raw / Exact DB / Canonical match	662JH	Agave cerulata	0	EOL-000000150320	Agave cerulata	0	2767013	Agave cerulata	0	382118	Agave cerulata	0	NO
lotus_simple.txt	1122	Agave chrysantha	Agave chrysantha	ncbi	1974243	Agave chrysantha	0	Raw / Exact DB / Canonical match	662JL	Agave chrysantha	0	EOL-000000150522	Agave chrysantha	0	2767102	Agave chrysantha	0	1974243	Agave chrysantha	0	NO
lotus_simple.txt	1123	Agave cocui	Agave cocui	ncbi	2695066	Agave cocui	0	Raw / Exact DB / Canonical match	662JM	Agave cocui	0	EOL-000000150339	Agave cocui	0	2766653	Agave cocui	0	2695066	Agave cocui	0	NO
lotus_simple.txt	1124	Agave decipiens	Agave decipiens	ncbi	2695036	Agave decipiens	0	Raw / Exact DB / Canonical match	65QK7	Agave decipiens	0	EOL-000000150340	Agave decipiens	0	2766926	Agave decipiens	0	2695036	Agave decipiens	0	NO
lotus_simple.txt	1125	Agave deserti	Agave deserti	ncbi	382119	Agave deserti	0	Raw / Exact DB / Canonical match	5TQK8	Agave deserti	0	EOL-000000150385	Agave deserti	0	2767087	Agave deserti	0	382119	Agave deserti	0	NO
lotus_simple.txt	1126	Agave fourcroydes	Agave fourcroydes	ncbi	1824557	Agave fourcroydes	0	Raw / Exact DB / Canonical match	662JG	Agave fourcroydes	0	EOL-000000150367	Agave fourcroydes	0	2767123	Agave fourcroydes	0	1824557	Agave fourcroydes	0	NO
lotus_simple.txt	1127	Agave funkiana	Agave funkiana	ncbi	2695047	Agave funkiana	0	Raw / Exact DB / Canonical match	5TQKK	Agave funkiana	0	EOL-000000150319	Agave funkiana	0	2766893	Agave funkiana	0	2695047	Agave funkiana	0	NO
lotus_simple.txt	1128	Agave ghiesbreghtii	Agave ghiesbreghtii	ncbi	112803	Agave ghiesbreghtii	0	Raw / Exact DB / Canonical match	5TQKJ	Agave ghiesbreghtii	0	EOL-000000150484	Agave ghiesbreghtii	0	2766966|9281603	Agave ghiesbreghtii|Agave ghiesbreghtii	2	112803	Agave ghiesbreghtii	0	NO
lotus_simple.txt	1129	Agave gracilipes	Agave gracilipes	ncbi	39509	Agave	11	Recursive / Nearest match / Genus level	5TQKN	Agave gracilipes	0	EOL-000000150521	Agave gracilipes	0	2767165	Agave gracilipes	0	39509	Agave	11	MAYBE
lotus_simple.txt	1130	Agave havardiana	Agave havardiana	ncbi	2695037	Agave havardiana	0	Raw / Exact DB / Canonical match	662L2	Agave havardiana	0	EOL-000000150391	Agave havardiana	0	2767133	Agave havardiana	0	2695037	Agave havardiana	0	NO
lotus_simple.txt	1131	Agave karatto	Agave karatto	ncbi	39509	Agave	11	Recursive / Nearest match / Genus level	5TQJX	Agave karatto	0	EOL-000000150269	Agave karatto	0	2767107	Agave karatto	0	39509	Agave	11	MAYBE
lotus_simple.txt	1132	Agave lophantha	Agave lophantha	ncbi	39509	Agave	11	Recursive / Nearest match / Genus level	65QLL	Agave lophantha	0	EOL-000000150541	Agave univittata	6	2766519	Agave univittata	1	39509	Agave	11	MAYBE
lotus_simple.txt	1133	Agave macroacantha	Agave macroacantha	ncbi	382123	Agave macracantha	1	Raw / Exact DB / Synonym match	65QLM	Agave macroacantha	0	EOL-000000150373	Agave macroacantha	0	2766974	Agave macroacantha	0	382123	Agave macracantha	1	NO
lotus_simple.txt	1134	Agave maculata	Agave maculata	ncbi	39509	Agave	11	Recursive / Nearest match / Genus level	662LM	Agave maculata	0	EOL-000000150533	Agave maculata	0	2771778	Agave maculata	0	39509	Agave	11	MAYBE
lotus_simple.txt	1135	Agave murpheyi	Agave murpheyi	ncbi	1089803	Agave murpheyi	0	Raw / Exact DB / Canonical match	65QLS	Agave murpheyi	0	EOL-000000150271	Agave murpheyi	0	2766651	Agave murpheyi	0	1089803	Agave murpheyi	0	NO
lotus_simple.txt	1136	Agave neopringlei	Agave neopringlei	ncbi	39547	Agave neopringlei	0	Raw / Exact DB / Canonical match	65QM9	Agave neopringlei	0	EOL-000000150296	Agave neopringlei	0	2775447	Agave neopringlei	0	39547	Agave neopringlei	0	NO
lotus_simple.txt	1137	Agave palmeri	Agave palmeri	ncbi	1485086	Agave palmeri	0	Raw / Exact DB / Canonical match	65QLB	Agave palmeri	0	EOL-000000150499	Agave palmeri	0	2766739	Agave palmeri	0	1485086	Agave palmeri	0	NO
lotus_simple.txt	1138	Agave parrasana	Agave parrasana	ncbi	2695077	Agave parrasana	0	Raw / Exact DB / Canonical match	662LC	Agave parrasana	0	EOL-000000150212	Agave parrasana	0	2767006	Agave parrasana	0	2695077	Agave parrasana	0	NO
lotus_simple.txt	1139	Agave parryi	Agave parryi	ncbi	332342	Agave parryi	0	Raw / Exact DB / Canonical match	5TQLH	Agave parryi	0	EOL-000000150457	Agave parryi	0	2766905	Agave parryi	0	332342	Agave parryi	0	NO
lotus_simple.txt	1140	Agave parryi huachucensis	Agave parryi huachucensis	ncbi	332342	Agave parryi	10	Recursive / Nearest match / Species level	7KX3Z	Agave parryi huachucensis	0	EOL-000000150461	Agave parryi var. huachucensis (Baker) Little	1	2766917	Agave parryi huachucensis	0	332342	Agave parryi	10	NO
lotus_simple.txt	1141	Agave parryi var. huachucensis	Agave parryi var. huachucensis	ncbi	332342	Agave parryi	10	Recursive / Nearest match / Species level	7KX3Z	Agave parryi huachucensis	3	EOL-000000150461	Agave parryi var. huachucensis (Baker) Little	4	2766917	Agave parryi huachucensis	3	332342	Agave parryi	10	NO
lotus_simple.txt	1142	Agave parviflora	Agave parviflora	ncbi	205703	Agave parviflora	0	Raw / Exact DB / Canonical match	5TQLF	Agave parviflora	0	EOL-000000150374	Agave parviflora	0	2766485	Agave parviflora	0	205703	Agave parviflora	0	NO
lotus_simple.txt	1143	Agave polianthes	Agave polianthes	ncbi	82206	Agave amica	6	Recursive / Single match	8WQBP	Agave amica	1	EOL-000000150497	Agave polianthes	0	10868891	Agave amica	1	82206	Agave amica	6	NO
lotus_simple.txt	1144	Agave salmiana	Agave salmiana	ncbi	332343	Agave salmiana	0	Raw / Exact DB / Canonical match	65QMY	Agave salmiana	0	EOL-000000150476	Agave salmiana	0	2766660	Agave salmiana	0	332343	Agave salmiana	0	NO
lotus_simple.txt	1145	Agave salmiana var. ferox	Agave salmiana var. ferox	ncbi	942852	Agave salmiana var. ferox	0	Raw / Exact DB / Canonical match	7KX49	Agave salmiana ferox	3	EOL-000000150478	Agave salmiana var. ferox (K.Koch) Gentry	4	2766661	Agave salmiana ferox	3	942852	Agave salmiana var. ferox	0	NO
lotus_simple.txt	1146	Agave shawii	Agave shawii	ncbi	1247851	Agave shawii	0	Raw / Exact DB / Canonical match	5TQMB	Agave shawii	0	EOL-000000150426	Agave shawii	0	2766475	Agave shawii	0	1247851	Agave shawii	0	NO
lotus_simple.txt	1147	Agave sisalana	Agave sisalana	ncbi	442491	Agave sisalana	0	Raw / Exact DB / Canonical match	65QMF	Agave sisalana	0	EOL-000000150535	Agave sisalana	0	2766636	Agave sisalana	0	442491	Agave sisalana	0	NO
lotus_simple.txt	1148	Agave striata	Agave striata	ncbi	39514	Agave striata	0	Raw / Exact DB / Canonical match	662MJ	Agave striata	0	EOL-000000150240	Agave striata	0	2766780	Agave striata	0	39514	Agave striata	0	NO
lotus_simple.txt	1149	Agave stricta	Agave stricta	ncbi	382128	Agave stricta	0	Raw / Exact DB / Canonical match	5TQMG	Agave stricta	0	EOL-000000150314	Agave stricta	0	2766957	Agave stricta	0	382128	Agave stricta	0	NO
lotus_simple.txt	1150	Agave tequilana	Agave tequilana	ncbi	386106	Agave tequilana	0	Raw / Exact DB / Canonical match	5TQNM	Agave tequilana	0	EOL-000000150543	Agave tequilana	0	2766899	Agave tequilana	0	386106	Agave tequilana	0	NO
lotus_simple.txt	1151	Agave toumeyana	Agave toumeyana	ncbi	39509	Agave	11	Recursive / Nearest match / Genus level	662NS	Agave toumeyana	0	EOL-000000150218	Agave toumeyana	0	2766871	Agave toumeyana	0	39509	Agave	11	MAYBE
lotus_simple.txt	1152	Agave univittata	Agave univittata	ncbi	39509	Agave	11	Recursive / Nearest match / Genus level	65QLL	Agave lophantha	1	EOL-000000150541	Agave univittata	0	2766519	Agave univittata	0	39509	Agave	11	MAYBE
lotus_simple.txt	1153	Agave utahensis	Agave utahensis	ncbi	1511521	Agave utahensis	0	Raw / Exact DB / Canonical match	5TQNT	Agave utahensis	0	EOL-000000150248	Agave utahensis	0	2766587	Agave utahensis	0	1511521	Agave utahensis	0	NO
lotus_simple.txt	1154	Agave virginica	Agave virginica	ncbi	39545	Agave virginica	0	Raw / Exact DB / Canonical match	662NC	Agave virginica	0	EOL-000000150539	Agave virginica	0	7607891	Agave virginica	0	39545	Agave virginica	0	NO
lotus_simple.txt	1155	Agave vivipara	Agave vivipara	ncbi	39509	Agave	11	Recursive / Nearest match / Genus level	662NF	Agave vivipara	0	EOL-000000150293	Agave vivipara	0	2766811	Agave vivipara	0	39509	Agave	11	MAYBE
lotus_simple.txt	1156	Agelaea pentagyna	Agelaea pentagyna	ncbi	1898858	Agelaea pentagyna	0	Raw / Exact DB / Canonical match	65QBX	Agelaea pentagyna	0	EOL-000000436086	Agelaea pentagyna	0	8048616	Agelaea pentagyna	0	1898858	Agelaea pentagyna	0	NO
lotus_simple.txt	1157	Agelanthus dodoneifolius	Agelanthus dodoneifolius	ncbi	48922	Agelanthus	11	Recursive / Nearest match / Genus level	662DR	Agelanthus dodoneifolius	0	EOL-000000223562	Agelanthus dodoneifolius	0	4003333	Agelanthus dodoneifolius	0	48922	Agelanthus	11	MAYBE
lotus_simple.txt	1158	Agelas	Agelas	ncbi	72714	Agelas	0	Raw / Exact DB / Canonical match	84L77	Agelas	0	EOL-000000557348	Agelas	0	2245535	Agelas	0	72714	Agelas	0	NO
lotus_simple.txt	1159	Agelas cervicornis	Agelas cervicornis	ncbi	333320	Agelas cervicornis	0	Raw / Exact DB / Canonical match	65QFQ	Agelas cervicornis	0	EOL-000000557359	Agelas cervicornis	0	2249199	Agelas cervicornis	0	333320	Agelas cervicornis	0	NO
lotus_simple.txt	1160	Agelas clathrodes	Agelas clathrodes	ncbi	313630	Agelas clathrodes	0	Raw / Exact DB / Canonical match	662G2	Agelas clathrodes	0	EOL-000000557385	Agelas clathrodes	0	2249203	Agelas clathrodes	0	313630	Agelas clathrodes	0	NO
lotus_simple.txt	1161	Agelas conifera	Agelas conifera	ncbi	295242	Agelas conifera	0	Raw / Exact DB / Canonical match	65QF6	Agelas conifera	0	EOL-000000557375	Agelas conifera	0	2249217	Agelas conifera	0	295242	Agelas conifera	0	NO
lotus_simple.txt	1162	Agelas dendromorpha	Agelas dendromorpha	ncbi	72714	Agelas	11	Recursive / Nearest match / Genus level	5TQF7	Agelas dendromorpha	0	EOL-000000557352	Agelas dendromorpha	0	2249206	Agelas dendromorpha	0	72714	Agelas	11	MAYBE
lotus_simple.txt	1163	Agelas dispar	Agelas dispar	ncbi	295252	Agelas dispar	0	Raw / Exact DB / Canonical match	662F7	Agelas dispar	0	EOL-000000557350	Agelas dispar	0	2249219	Agelas dispar	0	295252	Agelas dispar	0	NO
lotus_simple.txt	1164	Agelas gracilis	Agelas gracilis	ncbi	332233	Agelas gracilis	0	Raw / Exact DB / Canonical match	662F4	Agelas gracilis	0	EOL-000000557371	Agelas gracilis	0	2249225	Agelas gracilis	0	332233	Agelas gracilis	0	NO
lotus_simple.txt	1165	Agelas linnaei	Agelas linnaei	ncbi	72714	Agelas	11	Recursive / Nearest match / Genus level	5TQF8	Agelas linnaei	0	EOL-000000557351	Agelas linnaei	0	2249194	Agelas linnaei	0	72714	Agelas	11	MAYBE
lotus_simple.txt	1166	Agelas mauritiana	Agelas mauritiana	ncbi	85777	Agelas mauritiana	0	Raw / Exact DB / Canonical match	5TQF9	Agelas mauritiana	0	EOL-000000557355	Agelas mauritiana	0	2249226	Agelas mauritiana	0	85777	Agelas mauritiana	0	NO
lotus_simple.txt	1167	Agelas nakamurai	Agelas nakamurai	ncbi	279581	Agelas nakamurai	0	Raw / Exact DB / Canonical match	65QF9	Agelas nakamurai	0	EOL-000000557380	Agelas nakamurai	0	2249229	Agelas nakamurai	0	279581	Agelas nakamurai	0	NO
lotus_simple.txt	1168	Agelas nemoechinata	Agelas nemoechinata	ncbi	332235	Agelas nemoechinata	0	Raw / Exact DB / Canonical match	662F9	Agelas nemoechinata	0	EOL-000000557364	Agelas nemoechinata	0	2249210	Agelas nemoechinata	0	332235	Agelas nemoechinata	0	NO
lotus_simple.txt	1169	Agelas novaecaledoniae	Agelas novaecaledoniae	ncbi	332234	Agelas novaecaledoniae	0	Raw / Exact DB / Canonical match	5TQFB	Agelas novaecaledoniae	0	EOL-000000557370	Agelas novaecaledoniae	0	2249195	Agelas novaecaledoniae	0	332234	Agelas novaecaledoniae	0	NO
lotus_simple.txt	1170	Agelas oroides	Agelas oroides	ncbi	72715	Agelas oroides	0	Raw / Exact DB / Canonical match	65QFB	Agelas oroides	0	EOL-000000557382	Agelas oroides	0	2249185	Agelas oroides	0	72715	Agelas oroides	0	NO
lotus_simple.txt	1171	Agelas sceptrum	Agelas sceptrum	ncbi	333318	Agelas sceptrum	0	Raw / Exact DB / Canonical match	65QGG	Agelas sceptrum	0	EOL-000000557363	Agelas sceptrum	0	2249177	Agelas sceptrum	0	333318	Agelas sceptrum	0	NO
lotus_simple.txt	1172	Agelas schmidti	Agelas schmidti	ncbi	2723817	Agelas schmidtii	6	Recursive / Single match	662GG	Agelas schmidtii	1	EOL-000000557358	Agelas schmidtii	6	7550832	Agelas schmidtii	1	2723817	Agelas schmidtii	6	NO
lotus_simple.txt	1173	Agelas sventres	Agelas sventres	ncbi	333314	Agelas sventres	0	Raw / Exact DB / Canonical match	662GH	Agelas sventres	0	EOL-000000557384	Agelas sventres	0	2249216	Agelas sventres	0	333314	Agelas sventres	0	NO
lotus_simple.txt	1174	Agelas wiedenmayeri	Agelas wiedenmayeri	ncbi	333323	Agelas wiedenmayeri	0	Raw / Exact DB / Canonical match	662GF	Agelas wiedenmayeri	0	EOL-000000557349	Agelas wiedenmayeri	0	2249189	Agelas wiedenmayeri	0	333323	Agelas wiedenmayeri	0	NO
lotus_simple.txt	1175	Agelenopsis aperta	Agelenopsis aperta	ncbi	6908	Agelenopsis aperta	0	Raw / Exact DB / Canonical match	6628J	Agelenopsis aperta	0	EOL-000000920878	Agelenopsis aperta	0	2139664	Agelenopsis aperta	0	6908	Agelenopsis aperta	0	NO
lotus_simple.txt	1176	Ageratina	Ageratina	ncbi	102749	Ageratina	0	Raw / Exact DB / Canonical match	QPD	Ageratina	0	EOL-000000249738	Ageratina	0	5400194|7362949	Ageratina|Ageratina	2	102749	Ageratina	0	NO
lotus_simple.txt	1177	Ageratina adenophora	Ageratina adenophora	ncbi	176616	Ageratina adenophora	0	Raw / Exact DB / Canonical match	65RW9	Ageratina adenophora	0	EOL-000000249822	Ageratina adenophora	0	5400613	Ageratina adenophora	0	176616	Ageratina adenophora	0	NO
lotus_simple.txt	1178	Ageratina altissima	Ageratina altissima	ncbi	102750	Ageratina altissima	0	Raw / Exact DB / Canonical match	5TRWB	Ageratina altissima	0	EOL-000000249926	Ageratina altissima	0	5400552	Ageratina altissima	0	102750	Ageratina altissima	0	NO
lotus_simple.txt	1179	Ageratina altissima var. altissima	Ageratina altissima var. altissima	ncbi	2303398	Ageratina altissima var. altissima	0	Raw / Exact DB / Canonical match	5TRWB	Ageratina altissima	10	EOL-000000249926	Ageratina altissima	10	5709070	Ageratina altissima altissima	3	2303398	Ageratina altissima var. altissima	0	NO
lotus_simple.txt	1180	Ageratina anisochroma	Ageratina anisochroma	ncbi	102749	Ageratina	11	Recursive / Nearest match / Genus level	6648B	Ageratina anisochroma	0	EOL-000000249804	Ageratina anisochroma	0	5400434	Ageratina anisochroma	0	102749	Ageratina	11	MAYBE
lotus_simple.txt	1181	Ageratina areolaris	Ageratina areolaris	ncbi	2773062	Ageratina areolaris	0	Raw / Exact DB / Canonical match	663WC	Ageratina areolaris	0	EOL-000000249896	Ageratina areolaris	0	5400214	Ageratina areolaris	0	2773062	Ageratina areolaris	0	NO
lotus_simple.txt	1182	Ageratina aromatica	Ageratina aromatica	ncbi	102751	Ageratina aromatica	0	Raw / Exact DB / Canonical match	5TS7F	Ageratina aromatica	0	EOL-000000249800	Ageratina aromatica	0	5400300	Ageratina aromatica	0	102751	Ageratina aromatica	0	NO
lotus_simple.txt	1183	Ageratina arsenei	Ageratina arsenei	ncbi	102749	Ageratina	11	Recursive / Nearest match / Genus level	65RVF	Ageratina arsenei	0	EOL-000000249823	Ageratina arsenei	0	5400379	Ageratina arsenei	0	102749	Ageratina	11	MAYBE
lotus_simple.txt	1184	Ageratina calophylla	Ageratina calophylla	ncbi	2773065	Ageratina calophylla	0	Raw / Exact DB / Canonical match	65S7H	Ageratina calophylla	0	EOL-000000250042	Ageratina calophylla	0	5400311	Ageratina calophylla	0	2773065	Ageratina calophylla	0	NO
lotus_simple.txt	1185	Ageratina cronquistii	Ageratina cronquistii	ncbi	102749	Ageratina	11	Recursive / Nearest match / Genus level	65S82	Ageratina cronquistii	0	EOL-000000250006	Ageratina cronquistii	0	5400505	Ageratina cronquistii	0	102749	Ageratina	11	MAYBE
lotus_simple.txt	1186	Ageratina deltoidea	Ageratina deltoidea	ncbi	2732722	Ageratina deltoidea	0	Raw / Exact DB / Canonical match	65S83	Ageratina deltoidea	0	EOL-000000249965	Ageratina deltoidea	0	5400800	Ageratina deltoidea	0	2732722	Ageratina deltoidea	0	NO
lotus_simple.txt	1187	Ageratina espinosarum	Ageratina espinosarum	ncbi	102749	Ageratina	11	Recursive / Nearest match / Genus level	65RWV	Ageratina espinosarum	0	EOL-000000249940	Ageratina espinosarum	0	5400675	Ageratina espinosarum	0	102749	Ageratina	11	MAYBE
lotus_simple.txt	1188	Ageratina gilbertii	Ageratina gilbertii	ncbi	102749	Ageratina	11	Recursive / Nearest match / Genus level	65S98	Ageratina gilbertii	0	EOL-000000250066	Ageratina gilbertii	0	5400524	Ageratina gilbertii	0	102749	Ageratina	11	MAYBE
lotus_simple.txt	1189	Ageratina glabrata	Ageratina glabrata	ncbi	102749	Ageratina	11	Recursive / Nearest match / Genus level	663WW	Ageratina glabrata	0	EOL-000000249744	Ageratina glabrata	0	5400486	Ageratina glabrata	0	102749	Ageratina	11	MAYBE
lotus_simple.txt	1190	Ageratina glechonophylla	Ageratina glechonophylla	ncbi	176617	Ageratina glechonophylla	0	Raw / Exact DB / Canonical match	66498	Ageratina glechonophylla	0	EOL-000000249828	Ageratina glechonophylla	0	5402753	Ageratina glechonophylla	0	176617	Ageratina glechonophylla	0	NO
lotus_simple.txt	1191	Ageratina gracilis	Ageratina gracilis	ncbi	2841750	Ageratina gracilis	0	Raw / Exact DB / Canonical match	65S8T	Ageratina gracilis	0	EOL-000000249957	Ageratina gracilis	0	5400407	Ageratina gracilis	0	2841750	Ageratina gracilis	0	NO
lotus_simple.txt	1192	Ageratina havanensis	Ageratina havanensis	ncbi	2773069	Ageratina havanensis	0	Raw / Exact DB / Canonical match	5TRWZ	Ageratina havanensis	0	EOL-000000249995	Ageratina havanensis	0	5400768	Ageratina havanensis	0	2773069	Ageratina havanensis	0	NO
lotus_simple.txt	1193	Ageratina ixiocladon	Ageratina ixiocladon	ncbi	102749	Ageratina	11	Recursive / Nearest match / Genus level	65S9C	Ageratina ixiocladon	0	EOL-000000249884	Ageratina ixiocladon	0	5400546	Ageratina ixiocladon	0	102749	Ageratina	11	MAYBE
lotus_simple.txt	1194	Ageratina jocotepecana	Ageratina jocotepecana	ncbi	102749	Ageratina	11	Recursive / Nearest match / Genus level	65RXD	Ageratina jocotepecana	0	EOL-000000250038	Ageratina jocotepecana	0	5400245	Ageratina jocotepecana	0	102749	Ageratina	11	MAYBE
lotus_simple.txt	1195	Ageratina ligustrina	Ageratina ligustrina	ncbi	1887443	Ageratina ligustrina	0	Raw / Exact DB / Canonical match	5TRWG	Ageratina ligustrina	0	EOL-000000249918	Ageratina ligustrina	0	5400324	Ageratina ligustrina	0	1887443	Ageratina ligustrina	0	NO
lotus_simple.txt	1196	Ageratina palmeri	Ageratina palmeri	ncbi	2773119	Ageratina palmeri	0	Raw / Exact DB / Canonical match	5TRWR	Ageratina palmeri	0	EOL-000000249925	Ageratina palmeri	0	5400756	Ageratina palmeri	0	2773119	Ageratina palmeri	0	NO
lotus_simple.txt	1197	Ageratina petiolaris	Ageratina petiolaris	ncbi	102749	Ageratina	11	Recursive / Nearest match / Genus level	65RWS	Ageratina petiolaris	0	EOL-000000250008	Ageratina petiolaris	0	5400266	Ageratina petiolaris	0	102749	Ageratina	11	MAYBE
lotus_simple.txt	1198	Ageratina pichinchensis	Ageratina pichinchensis	ncbi	3015610	Ageratina pichinchensis	0	Raw / Exact DB / Canonical match	65S8S	Ageratina pichinchensis	0	EOL-000000249851	Ageratina pichinchensis	0	5400249	Ageratina pichinchensis	0	3015610	Ageratina pichinchensis	0	NO
lotus_simple.txt	1199	Ageratina prunellifolia	Ageratina prunellifolia	ncbi	102749	Ageratina	11	Recursive / Nearest match / Genus level	5TRWQ	Ageratina prunellifolia	0	EOL-000000249895	Ageratina prunellifolia	0	5400385	Ageratina prunellifolia	0	102749	Ageratina	11	MAYBE
lotus_simple.txt	1200	Ageratina riparia	Ageratina riparia	ncbi	287013	Ageratina riparia	0	Raw / Exact DB / Canonical match	5TS9X	Ageratina riparia	0	EOL-000000249761	Ageratina riparia	0	5400790	Ageratina riparia	0	287013	Ageratina riparia	0	NO
lotus_simple.txt	1201	Ageratina saltillensis	Ageratina saltillensis	ncbi	2773124	Ageratina saltillensis	0	Raw / Exact DB / Canonical match	5TS9V	Ageratina saltillensis	0	EOL-000000249979	Ageratina saltillensis	0	5400428	Ageratina saltillensis	0	2773124	Ageratina saltillensis	0	NO
lotus_simple.txt	1202	Ageratina scorodonioides	Ageratina scorodonioides	ncbi	102749	Ageratina	11	Recursive / Nearest match / Genus level	5TRXY	Ageratina scorodonioides	0	EOL-000000249853	Ageratina scorodonioides	0	5400708	Ageratina scorodonioides	0	102749	Ageratina	11	MAYBE
lotus_simple.txt	1203	Ageratina sternbergiana	Ageratina sternbergiana	ncbi	102749	Ageratina	11	Recursive / Nearest match / Genus level	5TRYB	Ageratina sternbergiana	0	EOL-000000249931	Ageratina sternbergiana	0	5400321	Ageratina sternbergiana	0	102749	Ageratina	11	MAYBE
lotus_simple.txt	1204	Ageratina tinifolia	Ageratina tinifolia	ncbi	102749	Ageratina	11	Recursive / Nearest match / Genus level	65S9F	Ageratina tinifolia	0	EOL-000000249856	Ageratina tinifolia	0	5400672	Ageratina tinifolia	0	102749	Ageratina	11	MAYBE
lotus_simple.txt	1205	Ageratina tomentella	Ageratina tomentella	ncbi	2773125	Ageratina tomentella	0	Raw / Exact DB / Canonical match	663XF	Ageratina tomentella	0	EOL-000000249882	Ageratina tomentella	0	5400450	Ageratina tomentella	0	2773125	Ageratina tomentella	0	NO
lotus_simple.txt	1206	Ageratina tristis	Ageratina tristis	ncbi	102749	Ageratina	11	Recursive / Nearest match / Genus level	6649K	Ageratina tristis	0	EOL-000000249820	Ageratina tristis	0	5400423	Ageratina tristis	0	102749	Ageratina	11	MAYBE
lotus_simple.txt	1207	Ageratina viscosa	Ageratina viscosa	ncbi	102749	Ageratina	11	Recursive / Nearest match / Genus level	5TRXP	Ageratina viscosa	0	EOL-000000250059	Ageratina viscosa	0	5400364	Ageratina viscosa	0	102749	Ageratina	11	MAYBE
lotus_simple.txt	1208	Ageratum conyzoides	Ageratum conyzoides	ncbi	68299	Ageratum conyzoides	0	Raw / Exact DB / Canonical match	663XR	Ageratum conyzoides	0	EOL-000000253536	Ageratum conyzoides	0	5401673|8354864	Ageratum conyzoides|Ageratum conyzoides	2	68299	Ageratum conyzoides	0	NO
lotus_simple.txt	1209	Ageratum corymbosum	Ageratum corymbosum	ncbi	2653732	Ageratum corymbosum	0	Raw / Exact DB / Canonical match	5TRZ9	Ageratum corymbosum	0	EOL-000000253560	Ageratum corymbosum	0	5389485|8026613	Ageratum corymbosum|Ageratum corymbosum	2	2653732	Ageratum corymbosum	0	NO
lotus_simple.txt	1210	Ageratum fastigiatum	Ageratum fastigiatum	ncbi	1745183	Ageratum fastigiatum	0	Raw / Exact DB / Canonical match	5TRYV	Ageratum fastigiatum	0	EOL-000000253540	Ageratum fastigiatum	0	5401745	Ageratum fastigiatum	0	1745183	Ageratum fastigiatum	0	NO
lotus_simple.txt	1211	Ageratum houstonianum	Ageratum houstonianum	ncbi	55598	Ageratum houstonianum	0	Raw / Exact DB / Canonical match	65RYZ	Ageratum houstonianum	0	EOL-000000253548	Ageratum houstonianum	0	5401760	Ageratum houstonianum	0	55598	Ageratum houstonianum	0	NO
lotus_simple.txt	1212	Ageratum mexicanum	Ageratum mexicanum	ncbi	1954348	Ageratum mexicanum	0	Raw / Exact DB / Canonical match	65RYZ	Ageratum houstonianum	1	EOL-000000253548	Ageratum houstonianum	6	5401760	Ageratum houstonianum	1	1954348	Ageratum mexicanum	0	NO
lotus_simple.txt	1213	Ageratum myriadenium	Ageratum myriadenium	ncbi	55597	Ageratum	11	Recursive / Nearest match / Genus level	65RYP	Ageratum myriadenium	0	EOL-000000253569	Ageratum myriadenium	0	5401759	Ageratum myriadenium	0	55597	Ageratum	11	MAYBE
lotus_simple.txt	1214	Ageratum tomentosum	Ageratum tomentosum	ncbi	55597	Ageratum	11	Recursive / Nearest match / Genus level	663ZX	Ageratum tomentosum	0	EOL-000000253551	Ageratum tomentosum	0	8639099	Ageratum tomentosum	0	55597	Ageratum	11	MAYBE
lotus_simple.txt	1215	Agkistrodon	Agkistrodon	ncbi	8711	Agkistrodon	0	Raw / Exact DB / Canonical match	QQH	Agkistrodon	0	EOL-000000653254	Agkistrodon	0	2444622	Agkistrodon	0	8711	Agkistrodon	0	NO
lotus_simple.txt	1216	Aglaia abbreviata	Aglaia abbreviata	ncbi	1679372	Aglaia abbreviata	0	Raw / Exact DB / Canonical match	65RP9	Aglaia elaeagnoidea	1	EOL-000000455431	Aglaia elaeagnoidea	6	5597755	Aglaia elaeagnoidea	1	1679372	Aglaia abbreviata	0	NO
lotus_simple.txt	1217	Aglaia andamanica	Aglaia andamanica	ncbi	306522	Aglaia lawii	10	Recursive / Nearest match / Species level	5FG4P	Aglaia lawii lawii	1	EOL-000000455382	Aglaia andamanica	0	5597987	Aglaia andamanica	0	306522	Aglaia lawii	10	NO
lotus_simple.txt	1218	Aglaia archboldiana	Aglaia archboldiana	ncbi	306492	Aglaia archboldiana	0	Raw / Exact DB / Canonical match	65RMB	Aglaia archboldiana	0	EOL-000000455344	Aglaia archboldiana	0	5597959	Aglaia archboldiana	0	306492	Aglaia archboldiana	0	NO
lotus_simple.txt	1219	Aglaia argentea	Aglaia argentea	ncbi	306493	Aglaia argentea	0	Raw / Exact DB / Canonical match	663MB	Aglaia argentea	0	EOL-000000455413	Aglaia argentea	0	5597956	Aglaia argentea	0	306493	Aglaia argentea	0	NO
lotus_simple.txt	1220	Aglaia australiensis	Aglaia australiensis	ncbi	306520	Aglaia australiensis	0	Raw / Exact DB / Canonical match	663MC	Aglaia australiensis	0	EOL-000000455338	Aglaia australiensis	0	5597949	Aglaia australiensis	0	306520	Aglaia australiensis	0	NO
lotus_simple.txt	1221	Aglaia basiphylla	Aglaia basiphylla	ncbi	306494	Aglaia basiphylla	0	Raw / Exact DB / Canonical match	5TRNM	Aglaia basiphylla	0	EOL-000000455386	Aglaia basiphylla	0	5597928	Aglaia basiphylla	0	306494	Aglaia basiphylla	0	NO
lotus_simple.txt	1222	Aglaia crassinervia	Aglaia crassinervia	ncbi	306497	Aglaia crassinervia	0	Raw / Exact DB / Canonical match	65RND	Aglaia crassinervia	0	EOL-000000455442	Aglaia crassinervia	0	5597818	Aglaia crassinervia	0	306497	Aglaia crassinervia	0	NO
lotus_simple.txt	1223	Aglaia cucullata	Aglaia cucullata	ncbi	306521	Aglaia cucullata	0	Raw / Exact DB / Canonical match	5TRNJ	Aglaia cucullata	0	EOL-000000455341	Aglaia cucullata	0	5597813	Aglaia cucullata	0	306521	Aglaia cucullata	0	NO
lotus_simple.txt	1224	Aglaia edulis	Aglaia edulis	ncbi	306499	Aglaia edulis	0	Raw / Exact DB / Canonical match	5TRP9	Aglaia edulis	0	EOL-000000455428	Aglaia edulis	0	5597757	Aglaia edulis	0	306499	Aglaia edulis	0	NO
lotus_simple.txt	1225	Aglaia elaeagnoidea	Aglaia elaeagnoidea	ncbi	201007	Aglaia elaeagnoidea	0	Raw / Exact DB / Canonical match	65RP9	Aglaia elaeagnoidea	0	EOL-000000455431	Aglaia elaeagnoidea	0	5597755	Aglaia elaeagnoidea	0	201007	Aglaia elaeagnoidea	0	NO
lotus_simple.txt	1226	Aglaia elliptica	Aglaia elliptica	ncbi	201008	Aglaia elliptica	0	Raw / Exact DB / Canonical match	65RPP	Aglaia elliptica	0	EOL-000000455390	Aglaia elliptica	0	7271396	Aglaia elliptica	0	201008	Aglaia elliptica	0	NO
lotus_simple.txt	1227	Aglaia elliptifolia	Aglaia elliptifolia	ncbi	1609848	Aglaia elliptifolia	0	Raw / Exact DB / Canonical match	65RQC	Aglaia rimosa	1	EOL-000000455465	Aglaia rimosa	6	5598028	Aglaia rimosa	1	1609848	Aglaia elliptifolia	0	NO
lotus_simple.txt	1228	Aglaia erythrosperma	Aglaia erythrosperma	ncbi	201006	Aglaia	11	Recursive / Nearest match / Genus level	663PM	Aglaia erythrosperma	0	EOL-000000455346	Aglaia erythrosperma	0	5597734	Aglaia erythrosperma	0	201006	Aglaia	11	MAYBE
lotus_simple.txt	1229	Aglaia ferruginea	Aglaia ferruginea	ncbi	1312764	Aglaia ferruginea	0	Raw / Exact DB / Canonical match	5FG4W	Aglaia tomentosa tomentosa	1	EOL-000000455457	Aglaia tomentosa subsp. tomentosa	6	7271466	Aglaia tomentosa tomentosa	1	1312764	Aglaia ferruginea	0	NO
lotus_simple.txt	1230	Aglaia forbesii	Aglaia forbesii	ncbi	306504	Aglaia forbesii	0	Raw / Exact DB / Canonical match	5TRPT	Aglaia forbesii	0	EOL-000000455371	Aglaia forbesii	0	5597700	Aglaia forbesii	0	306504	Aglaia forbesii	0	NO
lotus_simple.txt	1231	Aglaia formosana	Aglaia formosana	ncbi	697035	Aglaia formosana	0	Raw / Exact DB / Canonical match	65RP9	Aglaia elaeagnoidea	1	EOL-000000455431	Aglaia elaeagnoidea	6	5597755	Aglaia elaeagnoidea	1	697035	Aglaia formosana	0	NO
lotus_simple.txt	1232	Aglaia foveolata	Aglaia foveolata	ncbi	1475093	Aglaia foveolata	0	Raw / Exact DB / Canonical match	65RQ5	Aglaia foveolata	0	EOL-000000455421	Aglaia foveolata	0	5597693	Aglaia foveolata	0	1475093	Aglaia foveolata	0	NO
lotus_simple.txt	1233	Aglaia gracilis	Aglaia gracilis	ncbi	201006	Aglaia	11	Recursive / Nearest match / Genus level	5TRQ3	Aglaia gracilis	0	EOL-000000455420	Aglaia gracilis	0	5597663	Aglaia gracilis	0	201006	Aglaia	11	MAYBE
lotus_simple.txt	1234	Aglaia grandis	Aglaia grandis	ncbi	306506	Aglaia grandis	0	Raw / Exact DB / Canonical match	65RQ3	Aglaia grandis	0	EOL-000000455460	Aglaia grandis	0	5597659	Aglaia grandis	0	306506	Aglaia grandis	0	NO
lotus_simple.txt	1235	Aglaia lawii	Aglaia lawii	ncbi	306522	Aglaia lawii	0	Raw / Exact DB / Canonical match	5TRPH	Aglaia lawii	0	EOL-000000455364	Aglaia lawii	0	7271334	Aglaia lawii	0	306522	Aglaia lawii	0	NO
lotus_simple.txt	1236	Aglaia laxiflora	Aglaia laxiflora	ncbi	1475101	Aglaia laxiflora	0	Raw / Exact DB / Canonical match	65RPH	Aglaia laxiflora	0	EOL-000000455406	Aglaia laxiflora	0	5597540	Aglaia laxiflora	0	1475101	Aglaia laxiflora	0	NO
lotus_simple.txt	1237	Aglaia leptantha	Aglaia leptantha	ncbi	1472161	Aglaia leptantha	0	Raw / Exact DB / Canonical match	5TRPK	Aglaia leptantha	0	EOL-000000455398	Aglaia leptantha	0	5597522	Aglaia leptantha	0	1472161	Aglaia leptantha	0	NO
lotus_simple.txt	1238	Aglaia leucophylla	Aglaia leucophylla	ncbi	306508	Aglaia leucophylla	0	Raw / Exact DB / Canonical match	663PK	Aglaia leucophylla	0	EOL-000000455461	Aglaia leucophylla	0	5597514	Aglaia leucophylla	0	306508	Aglaia leucophylla	0	NO
lotus_simple.txt	1239	Aglaia mariannensis	Aglaia mariannensis	ncbi	1475108	Aglaia mariannensis	0	Raw / Exact DB / Canonical match	663QQ	Aglaia mariannensis	0	EOL-000000455339	Aglaia mariannensis	0	5597448	Aglaia mariannensis	0	1475108	Aglaia mariannensis	0	NO
lotus_simple.txt	1240	Aglaia meridionalis	Aglaia meridionalis	ncbi	306524	Aglaia meridionalis	0	Raw / Exact DB / Canonical match	663QN	Aglaia meridionalis	0	EOL-000000455415	Aglaia meridionalis	0	6469173	Aglaia meridionalis	0	306524	Aglaia meridionalis	0	NO
lotus_simple.txt	1241	Aglaia odorata	Aglaia odorata	ncbi	210347	Aglaia odorata	0	Raw / Exact DB / Canonical match	65S34	Aglaia odorata	0	EOL-000000455394	Aglaia odorata	0	5597349	Aglaia odorata	0	210347	Aglaia odorata	0	NO
lotus_simple.txt	1242	Aglaia odoratissima	Aglaia odoratissima	ncbi	306509	Aglaia odoratissima	0	Raw / Exact DB / Canonical match	663QS	Aglaia odoratissima	0	EOL-000000455368	Aglaia odoratissima	0	5597346	Aglaia odoratissima	0	306509	Aglaia odoratissima	0	NO
lotus_simple.txt	1243	Aglaia oligophylla	Aglaia oligophylla	ncbi	306510	Aglaia oligophylla	0	Raw / Exact DB / Canonical match	5TS39	Aglaia oligophylla	0	EOL-000000455409	Aglaia oligophylla	0	5597341	Aglaia oligophylla	0	306510	Aglaia oligophylla	0	NO
lotus_simple.txt	1244	Aglaia perviridis	Aglaia perviridis	ncbi	306512	Aglaia perviridis	0	Raw / Exact DB / Canonical match	65RR7	Aglaia perviridis	0	EOL-000000455403	Aglaia perviridis	0	5597295	Aglaia perviridis	0	306512	Aglaia perviridis	0	NO
lotus_simple.txt	1245	Aglaia ponapensis	Aglaia ponapensis	ncbi	1475108	Aglaia mariannensis	6	Recursive / Single match	663QQ	Aglaia mariannensis	1	EOL-000000455339	Aglaia mariannensis	6	5597448	Aglaia mariannensis	1	1475108	Aglaia mariannensis	6	NO
lotus_simple.txt	1246	Aglaia rimosa	Aglaia rimosa	ncbi	1085116	Aglaia rimosa	0	Raw / Exact DB / Canonical match	65RQC	Aglaia rimosa	0	EOL-000000455465	Aglaia rimosa	0	5598028	Aglaia rimosa	0	1085116	Aglaia rimosa	0	NO
lotus_simple.txt	1247	Aglaia roxburghiana	Aglaia roxburghiana	ncbi	201007	Aglaia elaeagnoidea	6	Recursive / Single match	65RP9	Aglaia elaeagnoidea	1	EOL-000000455431	Aglaia elaeagnoidea	6	5598022	Aglaia roxburghiana	0	201007	Aglaia elaeagnoidea	6	NO
lotus_simple.txt	1248	Aglaia rubiginosa	Aglaia rubiginosa	ncbi	1475121	Aglaia rubiginosa	0	Raw / Exact DB / Canonical match	663QH	Aglaia rubiginosa	0	EOL-000000455446	Aglaia rubiginosa	0	5598019	Aglaia rubiginosa	0	1475121	Aglaia rubiginosa	0	NO
lotus_simple.txt	1249	Aglaia silvestris	Aglaia silvestris	ncbi	306516	Aglaia silvestris	0	Raw / Exact DB / Canonical match	663QM	Aglaia silvestris	0	EOL-000000455422	Aglaia silvestris	0	5597971	Aglaia silvestris	0	306516	Aglaia silvestris	0	NO
lotus_simple.txt	1250	Aglaia spectabilis	Aglaia spectabilis	ncbi	306526	Aglaia spectabilis	0	Raw / Exact DB / Canonical match	6642K	Aglaia spectabilis	0	EOL-000000455435	Aglaia spectabilis	0	5597936	Aglaia spectabilis	0	306526	Aglaia spectabilis	0	NO
lotus_simple.txt	1251	Aglaia tenuicaulis	Aglaia tenuicaulis	ncbi	306517	Aglaia tenuicaulis	0	Raw / Exact DB / Canonical match	5TS3P	Aglaia tenuicaulis	0	EOL-000000455466	Aglaia tenuicaulis	0	7271473	Aglaia tenuicaulis	0	306517	Aglaia tenuicaulis	0	NO
lotus_simple.txt	1252	Aglaia tomentosa	Aglaia tomentosa	ncbi	306518	Aglaia tomentosa	0	Raw / Exact DB / Canonical match	5TRS6	Aglaia tomentosa	0	EOL-000000455456	Aglaia tomentosa	0	7271465	Aglaia tomentosa	0	306518	Aglaia tomentosa	0	NO
lotus_simple.txt	1253	Aglaiocypris	Aglaiocypris	ncbi	288905	Candonidae	12	Recursive / Nearest match / Family level	84L7C|87D5N	Aglaiocypris|Aglaiocypris	2	EOL-000002075522	Aglaiocypris	0	1029381	Aglaiocypris	0	288905	Candonidae	12	MAYBE
lotus_simple.txt	1254	Aglaomorpha fortunei	Aglaomorpha fortunei	ncbi	872542	Aglaomorpha fortunei	0	Raw / Exact DB / Canonical match	8S6QK	Drynaria roosii	1	EOL-000000509107	Aglaomorpha fortunei	0	8434995	Drynaria fortunei	1	872542	Aglaomorpha fortunei	0	NO
lotus_simple.txt	1255	Aglaomorpha propinqua	Aglaomorpha propinqua	ncbi	1882416	Aglaomorpha propinqua	0	Raw / Exact DB / Canonical match	8S6QB	Drynaria propinqua	1	EOL-000000509100	Aglaomorpha propinqua	0	7126732	Drynaria propinqua	1	1882416	Aglaomorpha propinqua	0	NO
lotus_simple.txt	1256	Aglaomorpha sparsisora	Aglaomorpha sparsisora	ncbi	272680	Aglaomorpha sparsisora	0	Raw / Exact DB / Canonical match	8S6QN	Drynaria sparsisora	1	EOL-000000509083	Aglaomorpha sparsisora	0	4024274	Drynaria sparsisora	1	272680	Aglaomorpha sparsisora	0	NO
lotus_simple.txt	1257	Aglaonema treubii	Aglaonema treubii	ncbi	174181	Aglaonema	11	Recursive / Nearest match / Genus level	8VTFQ	Aglaonema	11	EOL-000000110080	Aglaonema	11	3604164	Aglaonema treubii	0	174181	Aglaonema	11	MAYBE
lotus_simple.txt	1258	Aglaophenia pluma	Aglaophenia pluma	ncbi	401954	Aglaophenia pluma	0	Raw / Exact DB / Canonical match	5TRHL	Aglaophenia pluma	0	EOL-000000553156	Aglaophenia pluma	0	2267393	Aglaophenia pluma	0	401954	Aglaophenia pluma	0	NO
lotus_simple.txt	1259	Agnorhiza bolanderi	Agnorhiza bolanderi	ncbi	230216	Agnorhiza bolanderi	0	Raw / Exact DB / Canonical match	65T7K	Agnorhiza bolanderi	0	EOL-000000249341	Agnorhiza bolanderi	0	3093481	Agnorhiza bolanderi	0	230216	Agnorhiza bolanderi	0	NO
lotus_simple.txt	1260	Agnorhiza elata	Agnorhiza elata	ncbi	230217	Agnorhiza elata	0	Raw / Exact DB / Canonical match	664VK	Agnorhiza elata	0	EOL-000000249343	Agnorhiza elata	0	3093479	Agnorhiza elata	0	230217	Agnorhiza elata	0	NO
lotus_simple.txt	1261	Agnorhiza invenusta	Agnorhiza invenusta	ncbi	230220	Agnorhiza invenusta	0	Raw / Exact DB / Canonical match	6657K	Agnorhiza invenusta	0	EOL-000000249342	Agnorhiza invenusta	0	3093473	Agnorhiza invenusta	0	230220	Agnorhiza invenusta	0	NO
lotus_simple.txt	1262	Agnorhiza ovata	Agnorhiza ovata	ncbi	230223	Agnorhiza ovata	0	Raw / Exact DB / Canonical match	5TSVP	Agnorhiza ovata	0	EOL-000000249340	Agnorhiza ovata	0	3093471	Agnorhiza ovata	0	230223	Agnorhiza ovata	0	NO
lotus_simple.txt	1263	Agnorhiza reticulata	Agnorhiza reticulata	ncbi	230224	Agnorhiza reticulata	0	Raw / Exact DB / Canonical match	5TT7P	Agnorhiza reticulata	0	EOL-000000249339	Agnorhiza reticulata	0	3093477	Agnorhiza reticulata	0	230224	Agnorhiza reticulata	0	NO
lotus_simple.txt	1264	Agonis flexuosa	Agonis flexuosa	ncbi	106026	Agonis flexuosa	0	Raw / Exact DB / Canonical match	65SZ3	Agonis flexuosa	0	EOL-000000397634	Agonis flexuosa	0	5419920	Agonis flexuosa	0	106026	Agonis flexuosa	0	NO
lotus_simple.txt	1265	Agrianthus pungens	Agrianthus pungens	ncbi	1747108	Agrianthus pungens	0	Raw / Exact DB / Canonical match	B3HP	Agrianthus pungens	0	EOL-000000256790	Agrianthus pungens	0	3151841	Agrianthus pungens	0	1747108	Agrianthus pungens	0	NO
lotus_simple.txt	1266	Agrimonia eupatoria	Agrimonia eupatoria	ncbi	57912	Agrimonia eupatoria	0	Raw / Exact DB / Canonical match	B7GN	Agrimonia eupatoria	0	EOL-000000440923	Agrimonia eupatoria	0	3001956	Agrimonia eupatoria	0	57912	Agrimonia eupatoria	0	NO
lotus_simple.txt	1267	Agrimonia nipponica	Agrimonia nipponica	ncbi	176125	Agrimonia nipponica	0	Raw / Exact DB / Canonical match	B7HC	Agrimonia nipponica	0	EOL-000000440914	Agrimonia nipponica	0	3002101	Agrimonia nipponica	0	176125	Agrimonia nipponica	0	NO
lotus_simple.txt	1268	Agrimonia parviflora	Agrimonia parviflora	ncbi	32217	Agrimonia parviflora	0	Raw / Exact DB / Canonical match	9JR4X	Agrimonia parviflora	0	EOL-000000440909	Agrimonia parviflora	0	8236970	Agrimonia parviflora	0	32217	Agrimonia parviflora	0	NO
lotus_simple.txt	1269	Agrimonia pilosa	Agrimonia pilosa	ncbi	74656	Agrimonia pilosa	0	Raw / Exact DB / Canonical match	B7HJ	Agrimonia pilosa	0	EOL-000000440917	Agrimonia pilosa	0	3002003|7706482	Agrimonia pilosa|Agrimonia pilosa	2	74656	Agrimonia pilosa	0	NO
lotus_simple.txt	1270	Agrobacterium	Agrobacterium	ncbi	357	Agrobacterium	0	Raw / Exact DB / Canonical match	78X6	Rhizobium	1	EOL-000000015032	Agrobacterium	0	3220724	Agrobacterium	0	357	Agrobacterium	0	NO
lotus_simple.txt	1271	Agrobacterium aurantiacum	Agrobacterium aurantiacum	ncbi	44155	Agrobacterium aurantiacum	0	Raw / Exact DB / Canonical match	78X6	Rhizobium	11	EOL-000000015033	Agrobacterium aurantiacum	0	3220724	Agrobacterium	11	44155	Agrobacterium aurantiacum	0	NO
lotus_simple.txt	1272	Agrobacterium rhizogenes	Agrobacterium rhizogenes	ncbi	359	Agrobacterium rhizogenes	0	Raw / Exact DB / Canonical match	4SBZT	Rhizobium rhizogenes	1	EOL-000000015049	Agrobacterium rhizogenes	0	10827711	Agrobacterium rhizogenes	0	359	Agrobacterium rhizogenes	0	NO
lotus_simple.txt	1273	Agrobacterium tumefaciens	Agrobacterium tumefaciens	ncbi	358	Agrobacterium tumefaciens	0	Raw / Exact DB / Canonical match	4SBZS	Rhizobium radiobacter	1	EOL-000000015040	Agrobacterium tumefaciens	0	11609548	Agrobacterium tumefaciens	0	358	Agrobacterium tumefaciens	0	NO
lotus_simple.txt	1274	Agrocybe	Agrocybe	ncbi	5399	Agrocybe	0	Raw / Exact DB / Canonical match	QZD	Agrocybe	0	EOL-000002296895	Agrocybe	0	2527828	Agrocybe	0	5399	Agrocybe	0	NO
lotus_simple.txt	1275	Agrocybe chaxingu	Agrocybe chaxingu	ncbi	84603	Agrocybe chaxingu	0	Raw / Exact DB / Canonical match	B84D	Agrocybe chaxingu	0	EOL-000002296895	Agrocybe	11	10673440	Agrocybe chaxingu	0	84603	Agrocybe chaxingu	0	NO
lotus_simple.txt	1276	Agrocybe cylindracea	Agrocybe cylindracea	ncbi	64608	Agrocybe cylindracea	0	Raw / Exact DB / Canonical match	6BS67	Cyclocybe cylindracea	1	EOL-000002296885	Cyclocybe cylindracea	6	8138987	Cyclocybe cylindracea	1	64608	Agrocybe cylindracea	0	NO
lotus_simple.txt	1277	Agrocybe dura	Agrocybe dura	ncbi	84604	Agrocybe dura	0	Raw / Exact DB / Canonical match	B84Q	Agrocybe dura	0	EOL-000002296951	Agrocybe dura	0	2533128	Agrocybe dura	0	84604	Agrocybe dura	0	NO
lotus_simple.txt	1278	Agrocybe praecox	Agrocybe praecox	ncbi	71668	Agrocybe praecox	0	Raw / Exact DB / Canonical match	B86F	Agrocybe praecox	0	EOL-000002296924	Agrocybe praecox	0	8997022	Agrocybe praecox	0	71668	Agrocybe praecox	0	NO
lotus_simple.txt	1279	Agrostemma brachyloba	Agrostemma brachyloba	ncbi	39847	Agrostemma	11	Recursive / Nearest match / Genus level	6665S	Agrostemma brachyloba	0	EOL-000000216075	Agrostemma brachyloba	0	3085366	Agrostemma brachyloba	0	39847	Agrostemma	11	MAYBE
lotus_simple.txt	1280	Agrostemma githago	Agrostemma githago	ncbi	39848	Agrostemma githago	0	Raw / Exact DB / Canonical match	B99P	Agrostemma githago	0	EOL-000000216076	Agrostemma githago	0	3085368	Agrostemma githago	0	39848	Agrostemma githago	0	NO
lotus_simple.txt	1281	Agrostemma githago var. githago	Agrostemma githago var. githago	ncbi	39847	Agrostemma	100	Unmapped / partial match (most likely genus level)	R25	Agrostemma	100	EOL-000000216074	Agrostemma	100	3085365	Agrostemma	100	39847	Agrostemma	100	YES
lotus_simple.txt	1282	Agrostemma gracilis	Agrostemma gracilis	ncbi	39847	Agrostemma	11	Recursive / Nearest match / Genus level	6665S	Agrostemma brachyloba	6	EOL-000000216075	Agrostemma brachyloba	6	3085366	Agrostemma brachyloba	1	39847	Agrostemma	11	MAYBE
lotus_simple.txt	1283	Agrostis stolonifera	Agrostis stolonifera	ncbi	63632	Agrostis stolonifera	0	Raw / Exact DB / Canonical match	665HP	Agrostis stolonifera	0	EOL-000000137241	Agrostis stolonifera	0	2706435	Agrostis stolonifera	0	63632	Agrostis stolonifera	0	NO
lotus_simple.txt	1284	Agrostistachys hookeri	Agrostistachys hookeri	ncbi	2893778	Agrostistachys hookeri	0	Raw / Exact DB / Canonical match	8W5N9	Agrostistachys hookeri	0	EOL-000000391331	Agrostistachys hookeri	0	10928720	Agrostistachys hookeri	0	2893778	Agrostistachys hookeri	0	NO
lotus_simple.txt	1285	Agrostophyllum brevipes	Agrostophyllum brevipes	ncbi	1855353	Agrostophyllum brevipes	0	Raw / Exact DB / Canonical match	5TTK7	Agrostophyllum brevipes	0	EOL-000000181354	Agrostophyllum brevipes	0	2802837	Agrostophyllum brevipes	0	1855353	Agrostophyllum brevipes	0	NO
lotus_simple.txt	1286	Agrostophyllum callosum	Agrostophyllum callosum	ncbi	1855354	Agrostophyllum callosum	0	Raw / Exact DB / Canonical match	65TJV	Agrostophyllum callosum	0	EOL-000000181335	Agrostophyllum callosum	0	2802835	Agrostophyllum callosum	0	1855354	Agrostophyllum callosum	0	NO
lotus_simple.txt	1287	Agrostophyllum planicaule	Agrostophyllum planicaule	ncbi	2909256	Agrostophyllum planicaule	0	Raw / Exact DB / Canonical match	665KZ	Agrostophyllum planicaule	0	EOL-000000181388	Agrostophyllum planicaule	0	2802910	Agrostophyllum planicaule	0	2909256	Agrostophyllum planicaule	0	NO
lotus_simple.txt	1288	Aguilaria	Aguilaria	ncbi	1077928	Pseudomelatomidae	12	Recursive / Nearest match / Family level	7NNCV	Aguilaria	0	EOL-000000785369	Aguilaria	0	6512940	Aguilaria	0	1077928	Pseudomelatomidae	12	MAYBE
lotus_simple.txt	1289	Ahnfeltia plicata	Ahnfeltia plicata	ncbi	28023	Ahnfeltia plicata	0	Raw / Exact DB / Canonical match	629FP	Ahnfeltia	11	EOL-000000101884	Ahnfeltia plicata	0	2663815	Ahnfeltia plicata	0	28023	Ahnfeltia plicata	0	NO
lotus_simple.txt	1290	Ahnfeltia tobuchiensis	Ahnfeltia tobuchiensis	ncbi	28022	Ahnfeltia	11	Recursive / Nearest match / Genus level	629FP	Ahnfeltia	11	EOL-000003019513	Ahnfeltia tobuchiensis	0	2663808	Ahnfeltia	11	28022	Ahnfeltia	11	MAYBE
lotus_simple.txt	1291	Ahnfeltiopsis furcellata	Ahnfeltiopsis furcellata	ncbi	38470	Ahnfeltiopsis furcellata	0	Raw / Exact DB / Canonical match	R4V	Ahnfeltiopsis	11	EOL-000000099324	Ahnfeltiopsis furcellata	0	2667226	Ahnfeltiopsis furcellata	0	38470	Ahnfeltiopsis furcellata	0	NO
lotus_simple.txt	1292	Aidia canthioides	Aidia canthioides	ncbi	1009329	Aidia canthioides	0	Raw / Exact DB / Canonical match	5TV2D	Aidia canthioides	0	EOL-000000292853	Aidia canthioides	0	2919363	Aidia canthioides	0	1009329	Aidia canthioides	0	NO
lotus_simple.txt	1293	Aigialus parvus	Aigialus parvus	ncbi	193128	Aigialus parvus	0	Raw / Exact DB / Canonical match	66743	Aigialus parvus	0	EOL-000002189886	Aigialus parvus	0	2615479	Aigialus parvus	0	193128	Aigialus parvus	0	NO
lotus_simple.txt	1294	Ailanthus	Ailanthus	ncbi	23809	Ailanthus	0	Raw / Exact DB / Canonical match	R65	Ailanthus	0	EOL-000000454541	Ailanthus	0	3190652	Ailanthus	0	23809	Ailanthus	0	NO
lotus_simple.txt	1295	Ailanthus altissima	Ailanthus altissima	ncbi	2768810	Ailanthus altissimus	1	Raw / Exact DB / Synonym match	BCBF	Ailanthus altissima	0	EOL-000000454544	Ailanthus altissima	0	3190653	Ailanthus altissima	0	2768810	Ailanthus altissimus	1	NO
lotus_simple.txt	1296	Ailanthus excelsa	Ailanthus excelsa	ncbi	1133704	Ailanthus excelsus	1	Raw / Exact DB / Synonym match	BCBK	Ailanthus excelsa	0	EOL-000000454542	Ailanthus excelsa	0	3709036	Ailanthus excelsa	0	1133704	Ailanthus excelsus	1	NO
lotus_simple.txt	1297	Ailanthus giraldii	Ailanthus giraldii	ncbi	452801	Ailanthus giraldii	0	Raw / Exact DB / Canonical match	BCBF	Ailanthus altissima	1	EOL-000000454544	Ailanthus altissima	6	3190653	Ailanthus altissima	1	452801	Ailanthus giraldii	0	NO
lotus_simple.txt	1298	Ailanthus integrifolia	Ailanthus integrifolia	ncbi	459109	Ailanthus integrifolius	1	Raw / Exact DB / Synonym match	BCBV	Ailanthus integrifolia	0	EOL-000000454548	Ailanthus integrifolia	0	7329601|8164726	Ailanthus integrifolia|Ailanthus integrifolia	2	459109	Ailanthus integrifolius	1	NO
lotus_simple.txt	1299	Ailanthus triphysa	Ailanthus triphysa	ncbi	459110	Ailanthus triphysus	1	Raw / Exact DB / Synonym match	BCCF	Ailanthus triphysa	0	EOL-000000454543	Ailanthus triphysa	0	3708775	Ailanthus triphysa	0	459110	Ailanthus triphysus	1	NO
lotus_simple.txt	1300	Ailuropoda melanoleuca	Ailuropoda melanoleuca	ncbi	9646	Ailuropoda melanoleuca	0	Raw / Exact DB / Canonical match	6673Q|66742	Ailuropoda melanoleuca|Ailuropoda melanoleuca	2	EOL-000000631239|EOL-000003165984	Ailuropoda melanoleuca|Ailuropoda melanoleuca	2	2433399	Ailuropoda melanoleuca	0	9646	Ailuropoda melanoleuca	0	NO
lotus_simple.txt	1301	Ainigmaptilon antarcticum	Ainigmaptilon antarcticum	ncbi	1593385	Ainigmaptilon	11	Recursive / Nearest match / Genus level	BCFM	Ainigmaptilon antarcticum	0	EOL-000000545416	Ainigmaptilon antarcticum	0	2261919	Ainigmaptilon antarcticum	0	1593385	Ainigmaptilon	11	MAYBE
lotus_simple.txt	1302	Ainsliaea acerifolia	Ainsliaea acerifolia	ncbi	41470	Ainsliaea acerifolia	0	Raw / Exact DB / Canonical match	BCG2	Ainsliaea acerifolia	0	EOL-000000256554	Ainsliaea acerifolia	0	3133793	Ainsliaea acerifolia	0	41470	Ainsliaea acerifolia	0	NO
lotus_simple.txt	1303	Ainsliaea cordifolia	Ainsliaea cordifolia	ncbi	418252	Ainsliaea cordifolia	0	Raw / Exact DB / Canonical match	BCGJ	Ainsliaea cordifolia	0	EOL-000000256560	Ainsliaea cordifolia	0	3133850	Ainsliaea cordifolia	0	418252	Ainsliaea cordifolia	0	NO
lotus_simple.txt	1304	Ainsliaea dissecta	Ainsliaea dissecta	ncbi	130235	Ainsliaea dissecta	0	Raw / Exact DB / Canonical match	BCGN	Ainsliaea dissecta	0	EOL-000000256548	Ainsliaea dissecta	0	3133820	Ainsliaea dissecta	0	130235	Ainsliaea dissecta	0	NO
lotus_simple.txt	1305	Ainsliaea fragrans	Ainsliaea fragrans	ncbi	418257	Ainsliaea fragrans	0	Raw / Exact DB / Canonical match	BCGS	Ainsliaea fragrans	0	EOL-000000256538	Ainsliaea fragrans	0	3133817	Ainsliaea fragrans	0	418257	Ainsliaea fragrans	0	NO
lotus_simple.txt	1306	Ainsliaea fulvipes	Ainsliaea fulvipes	ncbi	418259	Ainsliaea fulvipes	0	Raw / Exact DB / Canonical match	6673Z	Ainsliaea fulvipes	0	EOL-000000256536	Ainsliaea fulvipes	0	3133825	Ainsliaea fulvipes	0	418259	Ainsliaea fulvipes	0	NO
lotus_simple.txt	1307	Ainsliaea macrocephala	Ainsliaea macrocephala	ncbi	418270	Ainsliaea macrocephala	0	Raw / Exact DB / Canonical match	BCHG	Ainsliaea macrocephala	0	EOL-000000256516	Ainsliaea macrocephala	0	3133841	Ainsliaea macrocephala	0	418270	Ainsliaea macrocephala	0	NO
lotus_simple.txt	1308	Ainsliaea uniflora	Ainsliaea uniflora	ncbi	418280	Ainsliaea uniflora	0	Raw / Exact DB / Canonical match	666S9	Ainsliaea uniflora	0	EOL-000000256518	Ainsliaea uniflora	0	3149515	Ainsliaea uniflora	0	418280	Ainsliaea uniflora	0	NO
lotus_simple.txt	1309	Aiolochroia crassa	Aiolochroia crassa	ncbi	261677	Aiolochroia crassa	0	Raw / Exact DB / Canonical match	BCL7	Aiolochroia crassa	0	EOL-000000561795	Aiolochroia crassa	0	2239256	Aiolochroia crassa	0	261677	Aiolochroia crassa	0	NO
lotus_simple.txt	1310	Aiouea brenesii	Aiouea brenesii	ncbi	1125367	Aiouea brenesii	0	Raw / Exact DB / Canonical match	BCMX	Aiouea brenesii	0	EOL-000000498895	Aiouea brenesii	0	9665460	Aiouea brenesii	0	1125367	Aiouea brenesii	0	NO
lotus_simple.txt	1311	Aiouea hammeliana	Aiouea hammeliana	ncbi	1987958	Aiouea hammeliana	0	Raw / Exact DB / Canonical match	BCNS	Aiouea hammeliana	0	EOL-000000498929	Aiouea hammeliana	0	9766663	Aiouea hammeliana	0	1987958	Aiouea hammeliana	0	NO
lotus_simple.txt	1312	Aiouea montana	Aiouea montana	ncbi	883772	Aiouea montana	0	Raw / Exact DB / Canonical match	BCPN	Aiouea montana	0	EOL-000000498883	Aiouea montana	0	9671278	Aiouea montana	0	883772	Aiouea montana	0	NO
lotus_simple.txt	1313	Aiouea tonduzii	Aiouea tonduzii	ncbi	128583	Aiouea	11	Recursive / Nearest match / Genus level	BCQV	Aiouea tonduzii	0	EOL-000000498890	Aiouea tonduzii	0	9744148	Aiouea tonduzii	0	128583	Aiouea	11	MAYBE
lotus_simple.txt	1314	Aiouea trinervis	Aiouea trinervis	ncbi	881587	Aiouea trinervis	0	Raw / Exact DB / Canonical match	BCQW	Aiouea trinervis	0	EOL-000000498869	Aiouea trinervis	0	4183047	Aiouea trinervis	0	881587	Aiouea trinervis	0	NO
lotus_simple.txt	1315	Aiphanes horrida	Aiphanes horrida	ncbi	131249	Aiphanes horrida	0	Raw / Exact DB / Canonical match	BCS2	Aiphanes horrida	0	EOL-000000112744	Aiphanes horrida	0	2738639	Aiphanes horrida	0	131249	Aiphanes horrida	0	NO
lotus_simple.txt	1316	Aizoon africanum	Aizoon africanum	ncbi	215966	Aizoon africanum	0	Raw / Exact DB / Canonical match	5TV4J	Aizoon africanum	0	EOL-000000218555	Aizoon africanum	0	9810425	Aizoon africanum	0	215966	Aizoon africanum	0	NO
lotus_simple.txt	1317	Ajania achilleoides	Ajania achilleoides	ncbi	1177204	Ajania achilleoides	0	Raw / Exact DB / Canonical match	BDHK	Ajania achilleoides	0	EOL-000000256309	Ajania achilleoides	0	3112235	Ajania achilleoides	0	1177204	Ajania achilleoides	0	NO
lotus_simple.txt	1318	Ajania fastigiata	Ajania fastigiata	ncbi	205360	Ajania fastigiata	0	Raw / Exact DB / Canonical match	BDHX	Ajania fastigiata	0	EOL-000000256285	Ajania fastigiata	0	3112246	Ajania fastigiata	0	205360	Ajania fastigiata	0	NO
lotus_simple.txt	1319	Ajania fruticulosa	Ajania fruticulosa	ncbi	99024	Ajania fruticulosa	0	Raw / Exact DB / Canonical match	BDHY	Ajania fruticulosa	0	EOL-000000256288	Ajania fruticulosa	0	3112285	Ajania fruticulosa	0	99024	Ajania fruticulosa	0	NO
lotus_simple.txt	1320	Ajania gracilis	Ajania gracilis	ncbi	1485331	Ajania gracilis	0	Raw / Exact DB / Canonical match	BDJ5	Ajania gracilis	0	EOL-000000256281	Ajania gracilis	0	3112292	Ajania gracilis	0	1485331	Ajania gracilis	0	NO
lotus_simple.txt	1321	Ajania nubigena	Ajania nubigena	ncbi	2068726	Ajania nubigena	0	Raw / Exact DB / Canonical match	BDJS	Ajania nubigena	0	EOL-000000256310	Ajania nubigena	0	3112210	Ajania nubigena	0	2068726	Ajania nubigena	0	NO
lotus_simple.txt	1322	Ajania przewalskii	Ajania przewalskii	ncbi	463587	Chrysanthemum przewalskii	1	Raw / Exact DB / Synonym match	BDJY	Ajania przewalskii	0	EOL-000000256289	Ajania przewalskii	0	3150749	Ajania przewalskii	0	463587	Chrysanthemum przewalskii	1	NO
lotus_simple.txt	1323	Ajania shiwogiku	Ajania shiwogiku	ncbi	344877	Ajania shiwogiku	0	Raw / Exact DB / Canonical match	BDKD	Ajania shiwogiku	0	EOL-000000256302	Ajania shiwogiku	0	3112245	Ajania shiwogiku	0	344877	Ajania shiwogiku	0	NO
lotus_simple.txt	1324	Ajuga australis	Ajuga australis	ncbi	38595	Ajuga	11	Recursive / Nearest match / Genus level	BDM8	Ajuga australis	0	EOL-000000349625	Ajuga australis	0	7307280	Ajuga australis	0	38595	Ajuga	11	MAYBE
lotus_simple.txt	1325	Ajuga bracteosa	Ajuga bracteosa	ncbi	1585251	Ajuga bracteosa	0	Raw / Exact DB / Canonical match	65V5X	Ajuga integrifolia	1	EOL-000000349661	Ajuga integrifolia	6	9520699	Ajuga integrifolia	1	1585251	Ajuga bracteosa	0	NO
lotus_simple.txt	1326	Ajuga chamaecistus	Ajuga chamaecistus	ncbi	1736745	Ajuga chamaecistus	0	Raw / Exact DB / Canonical match	BDMQ	Ajuga chamaecistus	0	EOL-000000349667	Ajuga chamaecistus	0	7307249	Ajuga chamaecistus	0	1736745	Ajuga chamaecistus	0	NO
lotus_simple.txt	1327	Ajuga chamaepitys	Ajuga chamaepitys	ncbi	49984	Ajuga chamaepitys	0	Raw / Exact DB / Canonical match	BDMS	Ajuga chamaepitys	0	EOL-000000349680	Ajuga chamaepitys	0	2927080	Ajuga chamaepitys	0	49984	Ajuga chamaepitys	0	NO
lotus_simple.txt	1328	Ajuga ciliata	Ajuga ciliata	ncbi	199542	Ajuga ciliata	0	Raw / Exact DB / Canonical match	BDMW	Ajuga ciliata	0	EOL-000000349702	Ajuga ciliata	0	7307226	Ajuga ciliata	0	199542	Ajuga ciliata	0	NO
lotus_simple.txt	1329	Ajuga decumbens	Ajuga decumbens	ncbi	167911	Ajuga decumbens	0	Raw / Exact DB / Canonical match	BDN5	Ajuga decumbens	0	EOL-000000349644	Ajuga decumbens	0	8292939	Ajuga decumbens	0	167911	Ajuga decumbens	0	NO
lotus_simple.txt	1330	Ajuga genevensis	Ajuga genevensis	ncbi	1532251	Ajuga genevensis	0	Raw / Exact DB / Canonical match	BDNP	Ajuga genevensis	0	EOL-000000349612	Ajuga genevensis	0	2927079	Ajuga genevensis	0	1532251	Ajuga genevensis	0	NO
lotus_simple.txt	1331	Ajuga incisa	Ajuga incisa	ncbi	38595	Ajuga	11	Recursive / Nearest match / Genus level	BDP9	Ajuga incisa	0	EOL-000000349651	Ajuga incisa	0	3887333	Ajuga incisa	0	38595	Ajuga	11	MAYBE
lotus_simple.txt	1332	Ajuga integrifolia	Ajuga integrifolia	ncbi	38595	Ajuga	11	Recursive / Nearest match / Genus level	65V5X	Ajuga integrifolia	0	EOL-000000349661	Ajuga integrifolia	0	9520699	Ajuga integrifolia	0	38595	Ajuga	11	MAYBE
lotus_simple.txt	1333	Ajuga iva	Ajuga iva	ncbi	2026104	Ajuga iva	0	Raw / Exact DB / Canonical match	BDPD	Ajuga iva	0	EOL-000000349662	Ajuga iva	0	7307171	Ajuga iva	0	2026104	Ajuga iva	0	NO
lotus_simple.txt	1334	Ajuga japonica	Ajuga japonica	ncbi	38595	Ajuga	11	Recursive / Nearest match / Genus level	65V69	Ajuga japonica	0	EOL-000000349676	Ajuga japonica	0	3887276	Ajuga japonica	0	38595	Ajuga	11	MAYBE
lotus_simple.txt	1335	Ajuga laxmannii	Ajuga laxmannii	ncbi	38595	Ajuga	11	Recursive / Nearest match / Genus level	BDPQ	Ajuga laxmannii	0	EOL-000000349611	Ajuga laxmannii	0	7673702	Ajuga laxmannii	0	38595	Ajuga	11	MAYBE
lotus_simple.txt	1336	Ajuga lupulina	Ajuga lupulina	ncbi	587657	Ajuga lupulina	0	Raw / Exact DB / Canonical match	666TX	Ajuga lupulina	0	EOL-000000349633	Ajuga lupulina	0	3887158	Ajuga lupulina	0	587657	Ajuga lupulina	0	NO
lotus_simple.txt	1337	Ajuga macrosperma	Ajuga macrosperma	ncbi	38595	Ajuga	11	Recursive / Nearest match / Genus level	BDPW	Ajuga macrosperma	0	EOL-000000349709	Ajuga macrosperma	0	3887136	Ajuga macrosperma	0	38595	Ajuga	11	MAYBE
lotus_simple.txt	1338	Ajuga nipponensis	Ajuga nipponensis	ncbi	984302	Ajuga nipponensis	0	Raw / Exact DB / Canonical match	BDQC	Ajuga nipponensis	0	EOL-000000349712	Ajuga nipponensis	0	7307111	Ajuga nipponensis	0	984302	Ajuga nipponensis	0	NO
lotus_simple.txt	1339	Ajuga orientalis	Ajuga orientalis	ncbi	1132401	Ajuga orientalis	0	Raw / Exact DB / Canonical match	BDQK	Ajuga orientalis	0	EOL-000000349636	Ajuga orientalis	0	7307097	Ajuga orientalis	0	1132401	Ajuga orientalis	0	NO
lotus_simple.txt	1340	Ajuga pantantha	Ajuga pantantha	ncbi	38595	Ajuga	11	Recursive / Nearest match / Genus level	BDQR	Ajuga pantantha	0	EOL-000000349649	Ajuga pantantha	0	3886830	Ajuga pantantha	0	38595	Ajuga	11	MAYBE
lotus_simple.txt	1341	Ajuga parviflora	Ajuga parviflora	ncbi	1585252	Ajuga parviflora	0	Raw / Exact DB / Canonical match	BDQS	Ajuga parviflora	0	EOL-000000349695	Ajuga parviflora	0	3886822	Ajuga parviflora	0	1585252	Ajuga parviflora	0	NO
lotus_simple.txt	1342	Ajuga postii	Ajuga postii	ncbi	38595	Ajuga	11	Recursive / Nearest match / Genus level	BDQV	Ajuga postii	0	EOL-000000349717	Ajuga postii	0	3886794	Ajuga postii	0	38595	Ajuga	11	MAYBE
lotus_simple.txt	1343	Ajuga pyramidalis	Ajuga pyramidalis	ncbi	1532252	Ajuga pyramidalis	0	Raw / Exact DB / Canonical match	BDR4	Ajuga pyramidalis	0	EOL-000000349628	Ajuga pyramidalis	0	8429926	Ajuga pyramidalis	0	1532252	Ajuga pyramidalis	0	NO
lotus_simple.txt	1344	Ajuga relicta	Ajuga relicta	ncbi	38595	Ajuga	11	Recursive / Nearest match / Genus level	BDR6	Ajuga relicta	0	EOL-000000349619	Ajuga relicta	0	3886705	Ajuga relicta	0	38595	Ajuga	11	MAYBE
lotus_simple.txt	1345	Ajuga reptans	Ajuga reptans	ncbi	38596	Ajuga reptans	0	Raw / Exact DB / Canonical match	65V5Y	Ajuga reptans	0	EOL-000000349698	Ajuga reptans	0	2927078	Ajuga reptans	0	38596	Ajuga reptans	0	NO
lotus_simple.txt	1346	Ajuga salicifolia	Ajuga salicifolia	ncbi	38595	Ajuga	11	Recursive / Nearest match / Genus level	BDRG	Ajuga salicifolia	0	EOL-000000349637	Ajuga salicifolia	0	7428158	Ajuga salicifolia	0	38595	Ajuga	11	MAYBE
lotus_simple.txt	1347	Ajuga shikotanensis	Ajuga shikotanensis	ncbi	2070467	Ajuga shikotanensis	0	Raw / Exact DB / Canonical match	BDRM	Ajuga shikotanensis	0	EOL-000000349631	Ajuga shikotanensis	0	3886565	Ajuga shikotanensis	0	2070467	Ajuga shikotanensis	0	NO
lotus_simple.txt	1348	Ajuga taiwanensis	Ajuga taiwanensis	ncbi	946572	Ajuga taiwanensis	0	Raw / Exact DB / Canonical match	BDRT	Ajuga taiwanensis	0	EOL-000000349655	Ajuga taiwanensis	0	3886504	Ajuga taiwanensis	0	946572	Ajuga taiwanensis	0	NO
lotus_simple.txt	1349	Ajuga turkestanica	Ajuga turkestanica	ncbi	38595	Ajuga	11	Recursive / Nearest match / Genus level	BDS4	Ajuga turkestanica	0	EOL-000000349638	Ajuga turkestanica	0	4931002	Ajuga turkestanica	0	38595	Ajuga	11	MAYBE
lotus_simple.txt	1350	Ajuga yezoensis	Ajuga yezoensis	ncbi	38595	Ajuga	11	Recursive / Nearest match / Genus level	8VTHH	Ajuga	11	EOL-000000349610	Ajuga	11	7639539	Ajuga yezoensis	0	38595	Ajuga	11	MAYBE
lotus_simple.txt	1351	Aka	Aka	ncbi	178515	Aka	0	Raw / Exact DB / Canonical match	84L7Q	Aka	0	EOL-000001894523	Aka	0	2058344	Aka	0	178515	Aka	0	NO
lotus_simple.txt	1352	Akanthomyces gracilis	Akanthomyces gracilis	ncbi	150367	Akanthomyces gracilis	0	Raw / Exact DB / Canonical match	BDWG	Akanthomyces gracilis	0	EOL-000002222701	Akanthomyces gracilis	0	2562815	Akanthomyces gracilis	0	150367	Akanthomyces gracilis	0	NO
lotus_simple.txt	1353	Akanthomyces lecanii	Akanthomyces lecanii	ncbi	2714763	Akanthomyces lecanii	0	Raw / Exact DB / Canonical match	BDWL	Akanthomyces lecanii	0	EOL-000002222689	Akanthomyces	11	10453360	Akanthomyces lecanii	0	2714763	Akanthomyces lecanii	0	NO
lotus_simple.txt	1354	Akashiwo sanguinea	Akashiwo sanguinea	ncbi	143672	Akashiwo sanguinea	0	Raw / Exact DB / Canonical match	625DR	Gymnodiniaceae	12	EOL-000000026599	Akashiwo sanguinea	0	8187634	Akashiwo sanguinea	0	143672	Akashiwo sanguinea	0	NO
lotus_simple.txt	1355	Akebia quinata	Akebia quinata	ncbi	13331	Akebia quinata	0	Raw / Exact DB / Canonical match	BDYW	Akebia quinata	0	EOL-000000198476	Akebia quinata	0	3033965	Akebia quinata	0	13331	Akebia quinata	0	NO
lotus_simple.txt	1356	Akebia trifoliata	Akebia trifoliata	ncbi	155132	Akebia trifoliata	0	Raw / Exact DB / Canonical match	BDYY	Akebia trifoliata	0	EOL-000000198472	Akebia trifoliata	0	7306109	Akebia trifoliata	0	155132	Akebia trifoliata	0	NO
lotus_simple.txt	1357	Ala cornuta	Ala cornuta	ncbi	1416572	Ala cornuta	0	Raw / Exact DB / Canonical match	666Y4	Ala cornuta	0	EOL-000002142435	Mithracidae	12	5968644	Ala cornuta	0	1416572	Ala cornuta	0	NO
lotus_simple.txt	1358	Alangium	Alangium	ncbi	16896	Alangium	0	Raw / Exact DB / Canonical match	8VTHW	Alangium	0	EOL-000000369075	Alangium	0	7326259	Alangium	0	16896	Alangium	0	NO
lotus_simple.txt	1359	Alangium chinense	Alangium chinense	ncbi	16897	Alangium chinense	0	Raw / Exact DB / Canonical match	668B9	Alangium chinense	0	EOL-000000369093	Alangium chinense	0	7326263	Alangium chinense	0	16897	Alangium chinense	0	NO
lotus_simple.txt	1360	Alangium grisolleoides	Alangium grisolleoides	ncbi	616979	Alangium grisolleoides	0	Raw / Exact DB / Canonical match	65WCF	Alangium grisolleoides	0	EOL-000000369108	Alangium grisolleoides	0	3701854	Alangium grisolleoides	0	616979	Alangium grisolleoides	0	NO
lotus_simple.txt	1361	Alangium javanicum	Alangium javanicum	ncbi	1504380	Alangium javanicum	0	Raw / Exact DB / Canonical match	65WCD	Alangium javanicum	0	EOL-000000369084	Alangium javanicum	0	7820327	Alangium javanicum	0	1504380	Alangium javanicum	0	NO
lotus_simple.txt	1362	Alangium kurzii	Alangium kurzii	ncbi	161874	Alangium kurzii	0	Raw / Exact DB / Canonical match	668CJ	Alangium kurzii	0	EOL-000000369079	Alangium kurzii	0	7326260	Alangium kurzii	0	161874	Alangium kurzii	0	NO
lotus_simple.txt	1363	Alangium lamarckii	Alangium lamarckii	ncbi	616984	Alangium salviifolium	6	Recursive / Single match	65WBQ	Alangium salviifolium	1	EOL-000000369112	Alangium salviifolium	6	3701897	Alangium salviifolium	1	616984	Alangium salviifolium	6	NO
lotus_simple.txt	1364	Alangium longiflorum	Alangium longiflorum	ncbi	616982	Alangium longiflorum	0	Raw / Exact DB / Canonical match	5TWCH	Alangium longiflorum	0	EOL-000000369113	Alangium longiflorum	0	3701872	Alangium longiflorum	0	616982	Alangium longiflorum	0	NO
lotus_simple.txt	1365	Alangium platanifolium	Alangium platanifolium	ncbi	60116	Alangium platanifolium	0	Raw / Exact DB / Canonical match	668BK	Alangium platanifolium	0	EOL-000000369094	Alangium platanifolium	0	7326268	Alangium platanifolium	0	60116	Alangium platanifolium	0	NO
lotus_simple.txt	1366	Alangium platanifolium var. trilobum	Alangium platanifolium var. trilobum	ncbi	2904146	Alangium platanifolium var. trilobatum	1	Raw / Exact DB / Synonym match	668BK	Alangium platanifolium	4	EOL-000000369094	Alangium platanifolium	6	7326268	Alangium platanifolium	4	2904146	Alangium platanifolium var. trilobatum	1	NO
lotus_simple.txt	1367	Alangium premnifolium	Alangium premnifolium	ncbi	2918396	Alangium premnifolium	0	Raw / Exact DB / Canonical match	5TWBP	Alangium premnifolium	0	EOL-000000369080	Alangium premnifolium	0	3701838	Alangium premnifolium	0	2918396	Alangium premnifolium	0	NO
lotus_simple.txt	1368	Alangium ridleyi	Alangium ridleyi	ncbi	616983	Alangium ridleyi	0	Raw / Exact DB / Canonical match	668BP	Alangium ridleyi	0	EOL-000000369106	Alangium ridleyi	0	3701917	Alangium ridleyi	0	616983	Alangium ridleyi	0	NO
lotus_simple.txt	1369	Alangium salviifolium	Alangium salviifolium	ncbi	616984	Alangium salviifolium	0	Raw / Exact DB / Canonical match	65WBQ	Alangium salviifolium	0	EOL-000000369112	Alangium salviifolium	0	3701897	Alangium salviifolium	0	616984	Alangium salviifolium	0	NO
lotus_simple.txt	1370	Alangium villosum	Alangium villosum	ncbi	616985	Alangium villosum	0	Raw / Exact DB / Canonical match	668C6	Alangium villosum	0	EOL-000000369114	Alangium villosum	0	7326265	Alangium villosum	0	616985	Alangium villosum	0	NO
lotus_simple.txt	1371	Alaria angusta	Alaria angusta	ncbi	2888	Alaria	11	Recursive / Nearest match / Genus level	7NNFF	Alaria	11	EOL-000003162303	Alaria angusta	0	5422590	Alaria angusta	0	2888	Alaria	11	MAYBE
lotus_simple.txt	1372	Alaria crispa	Alaria crispa	ncbi	441892	Alaria crispa	0	Raw / Exact DB / Canonical match	7NNFF	Alaria	11	EOL-000000091807	Alaria crispa	0	5422566	Alaria crispa	0	441892	Alaria crispa	0	NO
lotus_simple.txt	1373	Alaria esculenta	Alaria esculenta	ncbi	2889	Alaria esculenta	0	Raw / Exact DB / Canonical match	7NNFF	Alaria	11	EOL-000000091809	Alaria esculenta	0	5422592	Alaria esculenta	0	2889	Alaria esculenta	0	NO
lotus_simple.txt	1374	Alaria marginata	Alaria marginata	ncbi	98221	Alaria marginata	0	Raw / Exact DB / Canonical match	7NNFF	Alaria	11	EOL-000000091812	Alaria marginata	0	5422588	Alaria marginata	0	98221	Alaria marginata	0	NO
lotus_simple.txt	1375	Alaria nana	Alaria nana	ncbi	98222	Alaria nana	0	Raw / Exact DB / Canonical match	7NNFF	Alaria	11	EOL-000000091813	Alaria nana	0	5422572	Alaria nana	0	98222	Alaria nana	0	NO
lotus_simple.txt	1376	Albatrellopsis flettii	Albatrellopsis flettii	ncbi	2821077	Albatrellopsis flettii	0	Raw / Exact DB / Canonical match	BFL8	Albatrellopsis flettii	0	EOL-000002274098	Albatrellopsis flettii	0	5955078	Albatrellopsis flettii	0	2821077	Albatrellopsis flettii	0	NO
lotus_simple.txt	1377	Albatrellus caeruleoporus	Albatrellus caeruleoporus	ncbi	2530190	Neoalbatrellus caeruleoporus	1	Raw / Exact DB / Synonym match	746WB	Neoalbatrellus caeruleoporus	1	EOL-000002276840	Neoalbatrellus caeruleoporus	6	8166784	Neoalbatrellus caeruleoporus	1	2530190	Neoalbatrellus caeruleoporus	1	NO
lotus_simple.txt	1378	Albatrellus confluens	Albatrellus confluens	ncbi	2925186	Albatrellopsis confluens	1	Raw / Exact DB / Synonym match	BFL6	Albatrellopsis confluens	1	EOL-000002274131	Albatrellus confluens	0	2551806	Albatrellus confluens	0	2925186	Albatrellopsis confluens	1	NO
lotus_simple.txt	1379	Albatrellus cristatus	Albatrellus cristatus	ncbi	234796	Albatrellus cristatus	0	Raw / Exact DB / Canonical match	3RV5V	Laeticutis cristata	1	EOL-000002276863	Laeticutis cristata	6	5955077	Laeticutis cristata	1	234796	Albatrellus cristatus	0	NO
lotus_simple.txt	1380	Albatrellus dispansus	Albatrellus dispansus	ncbi	442949	Albatrellus dispansus	0	Raw / Exact DB / Canonical match	78734	Polypus dispansus	1	EOL-000002276816	Polypus dispansus	6	7890605	Polypus dispansus	1	442949	Albatrellus dispansus	0	NO
lotus_simple.txt	1381	Albatrellus ellisii	Albatrellus ellisii	ncbi	80570	Albatrellus ellisii	0	Raw / Exact DB / Canonical match	BFL7	Albatrellopsis ellisii	1	EOL-000002274139	Albatrellus ellisii	0	2551834	Albatrellus ellisii	0	80570	Albatrellus ellisii	0	NO
lotus_simple.txt	1382	Albatrellus ovinus	Albatrellus ovinus	ncbi	139090	Albatrellus ovinus	0	Raw / Exact DB / Canonical match	BFM3	Albatrellus ovinus	0	EOL-000002274136	Albatrellus ovinus	0	2551823	Albatrellus ovinus	0	139090	Albatrellus ovinus	0	NO
lotus_simple.txt	1383	Albatrellus subrubescens	Albatrellus subrubescens	ncbi	205785	Albatrellus subrubescens	0	Raw / Exact DB / Canonical match	BFMC	Albatrellus subrubescens	0	EOL-000002274129	Albatrellus subrubescens	0	3357733	Albatrellus subrubescens	0	205785	Albatrellus subrubescens	0	NO
lotus_simple.txt	1384	Alberta magna	Alberta magna	ncbi	73951	Alberta magna	0	Raw / Exact DB / Canonical match	BFNZ	Alberta magna	0	EOL-000000305139	Alberta magna	0	2903813	Alberta magna	0	73951	Alberta magna	0	NO
lotus_simple.txt	1385	Albertisia delagoensis	Albertisia delagoensis	ncbi	3021348	Albertisia delagoensis	0	Raw / Exact DB / Canonical match	BFR5	Albertisia delagoensis	0	EOL-000000199943	Albertisia delagoensis	0	5592693	Albertisia delagoensis	0	3021348	Albertisia delagoensis	0	NO
lotus_simple.txt	1386	Albertisia papuana	Albertisia papuana	ncbi	527500	Albertisia papuana	0	Raw / Exact DB / Canonical match	BFRD	Albertisia papuana	0	EOL-000000199937	Albertisia papuana	0	5592685	Albertisia papuana	0	527500	Albertisia papuana	0	NO
lotus_simple.txt	1387	Albertisia villosa	Albertisia villosa	ncbi	432624	Albertisia	11	Recursive / Nearest match / Genus level	BFRM	Albertisia villosa	0	EOL-000000199942	Albertisia villosa	0	5592678	Albertisia villosa	0	432624	Albertisia	11	MAYBE
lotus_simple.txt	1388	Albifimbria verrucaria	Albifimbria verrucaria	ncbi	1859699	Albifimbria verrucaria	0	Raw / Exact DB / Canonical match	BFSG	Albifimbria verrucaria	0	EOL-000002222769	Albifimbria verrucaria	0	9751035	Albifimbria verrucaria	0	1859699	Albifimbria verrucaria	0	NO
lotus_simple.txt	1389	Albizia adianthifolia	Albizia adianthifolia	ncbi	992633	Albizia adianthifolia	0	Raw / Exact DB / Canonical match	BG3H	Albizia adianthifolia	0	EOL-000000464922	Albizia adianthifolia	0	2972915	Albizia adianthifolia	0	992633	Albizia adianthifolia	0	NO
lotus_simple.txt	1390	Albizia adinocephala	Albizia adinocephala	ncbi	199153	Albizia adinocephala	0	Raw / Exact DB / Canonical match	BG3J	Albizia adinocephala	0	EOL-000000465025	Albizia adinocephala	0	2973023	Albizia adinocephala	0	199153	Albizia adinocephala	0	NO
lotus_simple.txt	1391	Albizia altissima	Albizia altissima	ncbi	2567844	Albizia altissima	0	Raw / Exact DB / Canonical match	BG3L	Albizia altissima	0	EOL-000000464983	Albizia altissima	0	2972999	Albizia altissima	0	2567844	Albizia altissima	0	NO
lotus_simple.txt	1392	Albizia amara	Albizia amara	ncbi	1179215	Albizia amara	0	Raw / Exact DB / Canonical match	BG3P	Albizia amara	0	EOL-000000464926	Albizia amara	0	2973271	Albizia amara	0	1179215	Albizia amara	0	NO
lotus_simple.txt	1393	Albizia chinensis	Albizia chinensis	ncbi	587869	Albizia chinensis	0	Raw / Exact DB / Canonical match	BG54	Albizia chinensis	0	EOL-000000465051	Albizia chinensis	0	2973197	Albizia chinensis	0	587869	Albizia chinensis	0	NO
lotus_simple.txt	1394	Albizia coriaria	Albizia coriaria	ncbi	2708711	Albizia coriaria	0	Raw / Exact DB / Canonical match	667TN	Albizia coriaria	0	EOL-000000465031	Albizia coriaria	0	2972898	Albizia coriaria	0	2708711	Albizia coriaria	0	NO
lotus_simple.txt	1395	Albizia grandibracteata	Albizia grandibracteata	ncbi	289395	Albizia grandibracteata	0	Raw / Exact DB / Canonical match	BG6P	Albizia grandibracteata	0	EOL-000000464988	Albizia grandibracteata	0	2972995	Albizia grandibracteata	0	289395	Albizia grandibracteata	0	NO
lotus_simple.txt	1396	Albizia gummifera	Albizia gummifera	ncbi	1561840	Albizia gummifera	0	Raw / Exact DB / Canonical match	BG6W	Albizia gummifera	0	EOL-000000465079	Albizia gummifera	0	8343428	Albizia gummifera	0	1561840	Albizia gummifera	0	NO
lotus_simple.txt	1397	Albizia inundata	Albizia inundata	ncbi	1954508	Albizia inundata	0	Raw / Exact DB / Canonical match	BG78	Albizia inundata	0	EOL-000000464940	Albizia inundata	0	2973063	Albizia inundata	0	1954508	Albizia inundata	0	NO
lotus_simple.txt	1398	Albizia julibrissin	Albizia julibrissin	ncbi	3813	Albizia julibrissin	0	Raw / Exact DB / Canonical match	BG7G	Albizia julibrissin	0	EOL-000000465072	Albizia julibrissin	0	2972983	Albizia julibrissin	0	3813	Albizia julibrissin	0	NO
lotus_simple.txt	1399	Albizia julibrissin var. mollis	Albizia julibrissin var. mollis	ncbi	3813	Albizia julibrissin	10	Recursive / Nearest match / Species level	5M4QC	Albizia julibrissin mollis	3	EOL-000000465074	Albizia julibrissin var. mollis (Wall.)Benth.	4	2973091	Albizia julibrissin mollis	3	3813	Albizia julibrissin	10	NO
lotus_simple.txt	1400	Albizia kalkora	Albizia kalkora	ncbi	199156	Albizia kalkora	0	Raw / Exact DB / Canonical match	BG7K	Albizia kalkora	0	EOL-000000465066	Albizia kalkora	0	2973038	Albizia kalkora	0	199156	Albizia kalkora	0	NO
lotus_simple.txt	1401	Albizia lebbeck	Albizia lebbeck	ncbi	371650	Albizia lebbeck	0	Raw / Exact DB / Canonical match	BG7V	Albizia lebbeck	0	EOL-000000465044	Albizia lebbeck	0	2973215	Albizia lebbeck	0	371650	Albizia lebbeck	0	NO
lotus_simple.txt	1402	Albizia lucidior	Albizia lucidior	ncbi	1288006	Albizia lucidior	0	Raw / Exact DB / Canonical match	9CNQT	Albizia lucidior	0	EOL-000000465039	Albizia lucidior	0	2973299|7985477	Albizia lucidior|Albizia lucidior	2	1288006	Albizia lucidior	0	NO
lotus_simple.txt	1403	Albizia multiflora	Albizia multiflora	ncbi	1954509	Albizia multiflora	0	Raw / Exact DB / Canonical match	BG9D	Albizia multiflora	0	EOL-000000464979	Albizia multiflora	0	2972967	Albizia multiflora	0	1954509	Albizia multiflora	0	NO
lotus_simple.txt	1404	Albizia myriophylla	Albizia myriophylla	ncbi	647088	Albizia myriophylla	0	Raw / Exact DB / Canonical match	BG9F	Albizia myriophylla	0	EOL-000000465007	Albizia myriophylla	0	2973009	Albizia myriophylla	0	647088	Albizia myriophylla	0	NO
lotus_simple.txt	1405	Albizia odoratissima	Albizia odoratissima	ncbi	1191454	Albizia odoratissima	0	Raw / Exact DB / Canonical match	BG9V	Albizia odoratissima	0	EOL-000000465048	Albizia odoratissima	0	2973031	Albizia odoratissima	0	1191454	Albizia odoratissima	0	NO
lotus_simple.txt	1406	Albizia procera	Albizia procera	ncbi	384949	Albizia procera	0	Raw / Exact DB / Canonical match	5TW63	Albizia procera	0	EOL-000000464968	Albizia procera	0	2973167	Albizia procera	0	384949	Albizia procera	0	NO
lotus_simple.txt	1407	Albizia saponaria	Albizia saponaria	ncbi	468128	Albizia saponaria	0	Raw / Exact DB / Canonical match	BGB8	Albizia saponaria	0	EOL-000000464952	Albizia saponaria	0	2973156	Albizia saponaria	0	468128	Albizia saponaria	0	NO
lotus_simple.txt	1408	Albizia schimperiana	Albizia schimperiana	ncbi	210371	Albizia schimperiana	0	Raw / Exact DB / Canonical match	BGBD	Albizia schimperiana	0	EOL-000000464997	Albizia schimperiana	0	2973120	Albizia schimperiana	0	210371	Albizia schimperiana	0	NO
lotus_simple.txt	1409	Albizia subdimidiata	Albizia subdimidiata	ncbi	1954510	Albizia subdimidiata	0	Raw / Exact DB / Canonical match	BGBS	Albizia subdimidiata	0	EOL-000000465060	Albizia subdimidiata	0	2973285	Albizia subdimidiata	0	1954510	Albizia subdimidiata	0	NO
lotus_simple.txt	1410	Albizia versicolor	Albizia versicolor	ncbi	138525	Albizia versicolor	0	Raw / Exact DB / Canonical match	BGCJ	Albizia versicolor	0	EOL-000000464999	Albizia versicolor	0	2973017	Albizia versicolor	0	138525	Albizia versicolor	0	NO
lotus_simple.txt	1411	Albonectria rigidiuscula	Albonectria rigidiuscula	ncbi	57161	Fusarium decemcellulare	1	Raw / Exact DB / Synonym match	65W5Y	Albonectria rigidiuscula	0	EOL-000002221909	Albonectria rigidiuscula	0	2564269	Albonectria rigidiuscula	0	57161	Fusarium decemcellulare	1	NO
lotus_simple.txt	1412	Albophoma	Albophoma	ncbi	1635094	Albophoma	0	Raw / Exact DB / Canonical match	RJK	Albophoma	0	EOL-000002264174	Albophoma	0	2588745	Albophoma	0	1635094	Albophoma	0	NO
lotus_simple.txt	1413	Albophoma yamanashiensis	Albophoma yamanashiensis	ncbi	1635095	Albophoma yamanashiensis	0	Raw / Exact DB / Canonical match	5TW5Z	Albophoma yamanashiensis	0	EOL-000002264175	Albophoma yamanashiensis	0	2588746	Albophoma yamanashiensis	0	1635095	Albophoma yamanashiensis	0	NO
lotus_simple.txt	1414	Albuca bracteata	Albuca bracteata	ncbi	82047	Albuca bracteata	0	Raw / Exact DB / Canonical match	BGH8	Albuca bracteata	0	EOL-000000152796	Albuca bracteata	0	3647605	Albuca bracteata	0	82047	Albuca bracteata	0	NO
lotus_simple.txt	1415	Albuca fastigiata	Albuca fastigiata	ncbi	51428	Albuca	11	Recursive / Nearest match / Genus level	BGJQ	Albuca fastigiata	0	EOL-000000152723	Albuca fastigiata	0	2772375	Albuca fastigiata	0	51428	Albuca	11	MAYBE
lotus_simple.txt	1416	Albugo candida	Albugo candida	ncbi	65357	Albugo candida	0	Raw / Exact DB / Canonical match	BGQ7	Albugo candida	0	EOL-000000095136	Albugo candida	0	3203258|7708769	Albugo candida|Albugo candida	2	65357	Albugo candida	0	NO
lotus_simple.txt	1417	Alcanivorax jadensis	Alcanivorax jadensis	ncbi	64988	Alcanivorax jadensis	0	Raw / Exact DB / Canonical match	BH3T	Alcanivorax jadensis	0	EOL-000000019267	Alcanivorax jadensis	0	3222052	Alcanivorax jadensis	0	64988	Alcanivorax jadensis	0	NO
lotus_simple.txt	1418	Alcanivorax pacificus	Alcanivorax pacificus	ncbi	1306787	Isoalcanivorax pacificus	1	Raw / Exact DB / Synonym match	667V4	Alcanivorax pacificus	0	EOL-000000019263	Alcanivorax pacificus	0	8284083	Alcanivorax pacificus	0	1306787	Isoalcanivorax pacificus	1	NO
lotus_simple.txt	1419	Alcea ficifolia	Alcea ficifolia	ncbi	65557	Alcea rosea	6	Recursive / Single match	BH8Y	Alcea rosea	1	EOL-000000418671|EOL-000000418688	Alcea biennis|Alcea rosea	8	5406789|5617600	Alcea rosea|Alcea biennis	2	65557	Alcea rosea	6	NO
lotus_simple.txt	1420	Alcea nudiflora	Alcea nudiflora	ncbi	65556	Alcea	11	Recursive / Nearest match / Genus level	BH8M	Alcea nudiflora	0	EOL-000000418601	Alcea nudiflora	0	5930754	Alcea nudiflora	0	65556	Alcea	11	MAYBE
lotus_simple.txt	1421	Alcea rosea	Alcea rosea	ncbi	65557	Alcea rosea	0	Raw / Exact DB / Canonical match	BH8Y	Alcea rosea	0	EOL-000000418688	Alcea rosea	0	5406789	Alcea rosea	0	65557	Alcea rosea	0	NO
lotus_simple.txt	1422	Alcea setosa	Alcea setosa	ncbi	470585	Alcea setosa	0	Raw / Exact DB / Canonical match	BH98	Alcea setosa	0	EOL-000000418681	Alcea setosa	0	5617456	Alcea setosa	0	470585	Alcea setosa	0	NO
lotus_simple.txt	1423	Alchemilla alpina	Alchemilla alpina	ncbi	57943	Alchemilla alpina	0	Raw / Exact DB / Canonical match	BHDT	Alchemilla alpina	0	EOL-000000443067	Alchemilla alpina	0	3027648	Alchemilla alpina	0	57943	Alchemilla alpina	0	NO
lotus_simple.txt	1424	Alchemilla faeroensis	Alchemilla faeroensis	ncbi	478306	Alchemilla faeroensis	0	Raw / Exact DB / Canonical match	BHMY	Alchemilla faeroensis	0	EOL-000000443174	Alchemilla faeroensis	0	3027563	Alchemilla faeroensis	0	478306	Alchemilla faeroensis	0	NO
lotus_simple.txt	1425	Alchemilla monticola	Alchemilla monticola	ncbi	1532256	Alchemilla monticola	0	Raw / Exact DB / Canonical match	BHX6	Alchemilla monticola	0	EOL-000000442736	Alchemilla monticola	0	3028763	Alchemilla monticola	0	1532256	Alchemilla monticola	0	NO
lotus_simple.txt	1426	Alchemilla pentaphyllea	Alchemilla pentaphyllea	ncbi	478333	Alchemilla pentaphyllea	0	Raw / Exact DB / Canonical match	BHZX	Alchemilla pentaphyllea	0	EOL-000000443242	Alchemilla pentaphyllea	0	3028493	Alchemilla pentaphyllea	0	478333	Alchemilla pentaphyllea	0	NO
lotus_simple.txt	1427	Alchemilla speciosa	Alchemilla speciosa	ncbi	23138	Alchemilla	11	Recursive / Nearest match / Genus level	BJ78	Alchemilla speciosa	0	EOL-000000442807	Alchemilla speciosa	0	3028148	Alchemilla speciosa	0	23138	Alchemilla	11	MAYBE
lotus_simple.txt	1428	Alchemilla tianschanica	Alchemilla tianschanica	ncbi	2082031	Alchemilla tianschanica	0	Raw / Exact DB / Canonical match	BJ8X	Alchemilla tianschanica	0	EOL-000000442773	Alchemilla tianschanica	0	3028975	Alchemilla tianschanica	0	2082031	Alchemilla tianschanica	0	NO
lotus_simple.txt	1429	Alchemilla vulgaris	Alchemilla vulgaris	ncbi	49855	Alchemilla vulgaris	0	Raw / Exact DB / Canonical match	667VK	Alchemilla vulgaris	0	EOL-000000442826	Alchemilla vulgaris	0	7890713	Alchemilla vulgaris	0	49855	Alchemilla vulgaris	0	NO
lotus_simple.txt	1430	Alchemilla xanthochlora	Alchemilla xanthochlora	ncbi	1155249	Alchemilla xanthochlora	0	Raw / Exact DB / Canonical match	BJBJ	Alchemilla xanthochlora	0	EOL-000000442798	Alchemilla xanthochlora	0	3028198	Alchemilla xanthochlora	0	1155249	Alchemilla xanthochlora	0	NO
lotus_simple.txt	1431	Alchornea cordifolia	Alchornea cordifolia	ncbi	316697	Alchornea cordifolia	0	Raw / Exact DB / Canonical match	BJDW	Alchornea cordifolia	0	EOL-000000385844	Alchornea cordifolia	0	3055371	Alchornea cordifolia	0	316697	Alchornea cordifolia	0	NO
lotus_simple.txt	1432	Alchornea floribunda	Alchornea floribunda	ncbi	1487781	Alchornea floribunda	0	Raw / Exact DB / Canonical match	5TVWS	Alchornea floribunda	0	EOL-000000385874	Alchornea floribunda	0	3055490	Alchornea floribunda	0	1487781	Alchornea floribunda	0	NO
lotus_simple.txt	1433	Alchornea glandulosa	Alchornea glandulosa	ncbi	2072215	Alchornea glandulosa	0	Raw / Exact DB / Canonical match	65W94	Alchornea glandulosa	0	EOL-000000385823	Alchornea glandulosa	0	3055361	Alchornea glandulosa	0	2072215	Alchornea glandulosa	0	NO
lotus_simple.txt	1434	Alchornea hirtella	Alchornea hirtella	ncbi	1237396	Alchornea hirtella	0	Raw / Exact DB / Canonical match	667WP	Alchornea hirtella	0	EOL-000000385839	Alchornea hirtella	0	3055497	Alchornea hirtella	0	1237396	Alchornea hirtella	0	NO
lotus_simple.txt	1435	Alchornea latifolia	Alchornea latifolia	ncbi	681403	Alchornea latifolia	0	Raw / Exact DB / Canonical match	BJF6	Alchornea latifolia	0	EOL-000000385837	Alchornea latifolia	0	3055359	Alchornea latifolia	0	681403	Alchornea latifolia	0	NO
lotus_simple.txt	1436	Alchornea laxiflora	Alchornea laxiflora	ncbi	316698	Alchornea laxiflora	0	Raw / Exact DB / Canonical match	BJF8	Alchornea laxiflora	0	EOL-000000385861	Alchornea laxiflora	0	3055378	Alchornea laxiflora	0	316698	Alchornea laxiflora	0	NO
lotus_simple.txt	1437	Alchornea rugosa	Alchornea rugosa	ncbi	212275	Alchornea	11	Recursive / Nearest match / Genus level	BJGG	Alchornea rugosa	0	EOL-000000385854	Alchornea rugosa	0	3055402	Alchornea rugosa	0	212275	Alchornea	11	MAYBE
lotus_simple.txt	1438	Alchornea sidifolia	Alchornea sidifolia	ncbi	212275	Alchornea	11	Recursive / Nearest match / Genus level	BJGP	Alchornea sidifolia	0	EOL-000000385872	Alchornea sidifolia	0	3055491	Alchornea sidifolia	0	212275	Alchornea	11	MAYBE
lotus_simple.txt	1439	Alchornea triplinervia	Alchornea triplinervia	ncbi	1472300	Alchornea triplinervia	0	Raw / Exact DB / Canonical match	BJGY	Alchornea triplinervia	0	EOL-000000385856	Alchornea triplinervia	0	3055511	Alchornea triplinervia	0	1472300	Alchornea triplinervia	0	NO
lotus_simple.txt	1440	Alcyonium	Alcyonium	ncbi	40679	Alcyonium	0	Raw / Exact DB / Canonical match	84L8R|87D6B	Alcyonium|Alcyonium	2	EOL-000000542303	Alcyonium	0	2238567|2262363	Alcyonium|Alcyonium	2	40679	Alcyonium	0	NO
lotus_simple.txt	1441	Alcyonium antarcticum	Alcyonium antarcticum	ncbi	2747890	Alcyonium antarcticum	0	Raw / Exact DB / Canonical match	BL45	Alcyonium antarcticum	0	EOL-000000542351	Alcyonium antarcticum	0	5185124	Alcyonium antarcticum	0	2747890	Alcyonium antarcticum	0	NO
lotus_simple.txt	1442	Alcyonium coralloides	Alcyonium coralloides	ncbi	124279	Alcyonium coralloides	0	Raw / Exact DB / Canonical match	BL4P	Alcyonium coralloides	0	EOL-000000542309	Alcyonium coralloides	0	5720726	Alcyonium coralloides	0	124279	Alcyonium coralloides	0	NO
lotus_simple.txt	1443	Alcyonium fauri	Alcyonium fauri	ncbi	40679	Alcyonium	11	Recursive / Nearest match / Genus level	BL54	Alcyonium fauri	0	EOL-000000542328	Alcyonium fauri	0	5185126	Alcyonium fauri	0	40679	Alcyonium	11	MAYBE
lotus_simple.txt	1444	Alcyonium grandis	Alcyonium grandis	ncbi	40679	Alcyonium	11	Recursive / Nearest match / Genus level	BL5F	Alcyonium grandis	0	EOL-000000542329	Alcyonium grandis	0	5185120	Alcyonium grandis	0	40679	Alcyonium	11	MAYBE
lotus_simple.txt	1445	Alcyonium palmatum	Alcyonium palmatum	ncbi	124282	Alcyonium palmatum	0	Raw / Exact DB / Canonical match	BL67	Alcyonium palmatum	0	EOL-000000542324	Alcyonium palmatum	0	5185161	Alcyonium palmatum	0	124282	Alcyonium palmatum	0	NO
lotus_simple.txt	1446	Alcyonium patagonicum	Alcyonium patagonicum	ncbi	40679	Alcyonium	11	Recursive / Nearest match / Genus level	BL68	Alcyonium patagonicum	0	EOL-000000542350	Alcyonium patagonicum	0	5185150	Alcyonium patagonicum	0	40679	Alcyonium	11	MAYBE
lotus_simple.txt	1447	Aldama anchusifolia	Aldama anchusifolia	ncbi	2770822	Aldama anchusifolia	0	Raw / Exact DB / Canonical match	BL8N	Aldama anchusifolia	0	EOL-000000262616	Aldama anchusifolia	0	8132002	Aldama anchusifolia	0	2770822	Aldama anchusifolia	0	NO
lotus_simple.txt	1448	Aldama angustifolia	Aldama angustifolia	ncbi	1048900	Aldama	11	Recursive / Nearest match / Genus level	BL8P	Aldama angustifolia	0	EOL-000000262643	Aldama angustifolia	0	9612729	Aldama angustifolia	0	1048900	Aldama	11	MAYBE
lotus_simple.txt	1449	Aldama arenaria	Aldama arenaria	ncbi	2770823	Aldama arenaria	0	Raw / Exact DB / Canonical match	BL8S	Aldama arenaria	0	EOL-000000262607	Aldama arenaria	0	7697176	Aldama arenaria	0	2770823	Aldama arenaria	0	NO
lotus_simple.txt	1450	Aldama aspilioides	Aldama aspilioides	ncbi	2770824	Aldama aspilioides	0	Raw / Exact DB / Canonical match	BL8T	Aldama aspilioides	0	EOL-000000262637	Aldama aspilioides	0	7492356	Aldama aspilioides	0	2770824	Aldama aspilioides	0	NO
lotus_simple.txt	1451	Aldama atacamensis	Aldama atacamensis	ncbi	1048900	Aldama	11	Recursive / Nearest match / Genus level	5TVYT	Aldama atacamensis	0	EOL-000000262619	Aldama atacamensis	0	9541619	Aldama atacamensis	0	1048900	Aldama	11	MAYBE
lotus_simple.txt	1452	Aldama bracteata	Aldama bracteata	ncbi	2770826	Aldama bracteata	0	Raw / Exact DB / Canonical match	BL8Z	Aldama bracteata	0	EOL-000000262639	Aldama bracteata	0	7785307	Aldama bracteata	0	2770826	Aldama bracteata	0	NO
lotus_simple.txt	1453	Aldama buddlejiformis	Aldama buddlejiformis	ncbi	1048900	Aldama	11	Recursive / Nearest match / Genus level	BL95	Aldama buddlejiformis	0	EOL-000000262693	Aldama buddlejiformis	0	9343038	Aldama buddlejiformis	0	1048900	Aldama	11	MAYBE
lotus_simple.txt	1454	Aldama canescens	Aldama canescens	ncbi	2770807	Aldama canescens	0	Raw / Exact DB / Canonical match	BL96	Aldama canescens	0	EOL-000000262590	Aldama canescens	0	9328447	Aldama canescens	0	2770807	Aldama canescens	0	NO
lotus_simple.txt	1455	Aldama cordifolia	Aldama cordifolia	ncbi	1048900	Aldama	11	Recursive / Nearest match / Genus level	BL99	Aldama cordifolia	0	EOL-000000262661	Aldama cordifolia	0	9167793	Aldama cordifolia	0	1048900	Aldama	11	MAYBE
lotus_simple.txt	1456	Aldama excelsa	Aldama excelsa	ncbi	2732723	Aldama excelsa	0	Raw / Exact DB / Canonical match	BL9J	Aldama excelsa	0	EOL-000000262676	Aldama excelsa	0	9614371	Aldama excelsa	0	2732723	Aldama excelsa	0	NO
lotus_simple.txt	1457	Aldama gardneri	Aldama gardneri	ncbi	2770829	Aldama gardneri	0	Raw / Exact DB / Canonical match	BL9Q	Aldama gardneri	0	EOL-000000262626	Aldama gardneri	0	8243005	Aldama gardneri	0	2770829	Aldama gardneri	0	NO
lotus_simple.txt	1458	Aldama ghiesbreghtii	Aldama ghiesbreghtii	ncbi	1048900	Aldama	11	Recursive / Nearest match / Genus level	BL9S	Aldama ghiesbreghtii	0	EOL-000000262665	Aldama ghiesbreghtii	0	9557748	Aldama ghiesbreghtii	0	1048900	Aldama	11	MAYBE
lotus_simple.txt	1459	Aldama gilliesii	Aldama gilliesii	ncbi	1048900	Aldama	11	Recursive / Nearest match / Genus level	BL9T	Aldama gilliesii	0	EOL-000000262667	Aldama gilliesii	0	9235132	Aldama gilliesii	0	1048900	Aldama	11	MAYBE
lotus_simple.txt	1460	Aldama helianthoides	Aldama helianthoides	ncbi	1048900	Aldama	11	Recursive / Nearest match / Genus level	5TVZ6	Aldama helianthoides	0	EOL-000000262694	Aldama helianthoides	0	9392518	Aldama helianthoides	0	1048900	Aldama	11	MAYBE
lotus_simple.txt	1461	Aldama hypochlora	Aldama hypochlora	ncbi	1048900	Aldama	11	Recursive / Nearest match / Genus level	5TVZ3	Aldama hypochlora	0	EOL-000000262687	Aldama hypochlora	0	9328441	Aldama hypochlora	0	1048900	Aldama	11	MAYBE
lotus_simple.txt	1462	Aldama incana	Aldama incana	ncbi	1048900	Aldama	11	Recursive / Nearest match / Genus level	667Z3	Aldama incana	0	EOL-000000262600	Aldama incana	0	9253920	Aldama incana	0	1048900	Aldama	11	MAYBE
lotus_simple.txt	1463	Aldama lanceolata	Aldama lanceolata	ncbi	1048900	Aldama	11	Recursive / Nearest match / Genus level	65VZ4	Aldama lanceolata	0	EOL-000000262696	Aldama lanceolata	0	9389961	Aldama lanceolata	0	1048900	Aldama	11	MAYBE
lotus_simple.txt	1464	Aldama latibracteata	Aldama latibracteata	ncbi	1048900	Aldama	11	Recursive / Nearest match / Genus level	667YS	Aldama latibracteata	0	EOL-000000262624	Aldama latibracteata	0	9330939	Aldama latibracteata	0	1048900	Aldama	11	MAYBE
lotus_simple.txt	1465	Aldama linearis	Aldama linearis	ncbi	2770833	Aldama linearis	0	Raw / Exact DB / Canonical match	5TVZ9	Aldama linearis	0	EOL-000000262597	Aldama linearis	0	9396503	Aldama linearis	0	2770833	Aldama linearis	0	NO
lotus_simple.txt	1466	Aldama oblongifolia	Aldama oblongifolia	ncbi	1048900	Aldama	11	Recursive / Nearest match / Genus level	BLB5	Aldama oblongifolia	0	EOL-000000262668	Aldama oblongifolia	0	8333326	Aldama oblongifolia	0	1048900	Aldama	11	MAYBE
lotus_simple.txt	1467	Aldama robusta	Aldama robusta	ncbi	2805000	Aldama robusta	0	Raw / Exact DB / Canonical match	BLBN	Aldama robusta	0	EOL-000000262658	Aldama robusta	0	7666394	Aldama robusta	0	2805000	Aldama robusta	0	NO
lotus_simple.txt	1468	Aldama squarrosa	Aldama squarrosa	ncbi	1048900	Aldama	11	Recursive / Nearest match / Genus level	BLBX	Aldama squarrosa	0	EOL-000000262598	Aldama squarrosa	0	9353468	Aldama squarrosa	0	1048900	Aldama	11	MAYBE
lotus_simple.txt	1469	Aldama tucumanensis	Aldama tucumanensis	ncbi	2805006	Aldama tukumanensis	1	Raw / Exact DB / Synonym match	BLC9	Aldama tucumanensis	0	EOL-000000262647	Aldama tucumanensis	0	9296436	Aldama tucumanensis	0	2805006	Aldama tukumanensis	1	NO
lotus_simple.txt	1470	Aldama tukumanensis	Aldama tukumanensis	ncbi	2805006	Aldama tukumanensis	0	Raw / Exact DB / Canonical match	BLC9	Aldama tucumanensis	6	EOL-000000262647	Aldama tucumanensis	6	9296436	Aldama tucumanensis	1	2805006	Aldama tukumanensis	0	NO
lotus_simple.txt	1471	Aldina heterophylla	Aldina heterophylla	ncbi	149624	Aldina heterophylla	0	Raw / Exact DB / Canonical match	BLDQ	Aldina heterophylla	0	EOL-000000475120	Aldina heterophylla	0	5360773	Aldina heterophylla	0	149624	Aldina heterophylla	0	NO
lotus_simple.txt	1472	Aldisa smaragdina	Aldisa smaragdina	ncbi	1564612	Aldisa smaragdina	0	Raw / Exact DB / Canonical match	667YF	Aldisa smaragdina	0	EOL-000000792592	Aldisa smaragdina	0	6519026	Aldisa smaragdina	0	1564612	Aldisa smaragdina	0	NO
lotus_simple.txt	1473	Aldrovanda vesiculosa	Aldrovanda vesiculosa	ncbi	173386	Aldrovanda vesiculosa	0	Raw / Exact DB / Canonical match	BLFR	Aldrovanda vesiculosa	0	EOL-000000211445	Aldrovanda vesiculosa	0	3190715	Aldrovanda vesiculosa	0	173386	Aldrovanda vesiculosa	0	NO
lotus_simple.txt	1474	Alectis ciliaris	Alectis ciliaris	ncbi	179359	Alectis ciliaris	0	Raw / Exact DB / Canonical match	BLPJ	Alectis ciliaris	0	EOL-000000598015	Alectis ciliaris	0	2390537	Alectis ciliaris	0	179359	Alectis ciliaris	0	NO
lotus_simple.txt	1475	Alectoria japonica	Alectoria japonica	ncbi	3004460	Alectoria lata	6	Recursive / Single match	8MPYC	Alectoria	11	EOL-000002251240	Alectoria lata	6	5261198	Alectoria lata	1	3004460	Alectoria lata	6	NO
lotus_simple.txt	1476	Alectoria lata	Alectoria lata	ncbi	3004460	Alectoria lata	0	Raw / Exact DB / Canonical match	8MPYC	Alectoria	11	EOL-000002251240	Alectoria lata	0	5261198	Alectoria lata	0	3004460	Alectoria lata	0	NO
lotus_simple.txt	1477	Alectoria ochroleuca	Alectoria ochroleuca	ncbi	111641	Alectoria ochroleuca	0	Raw / Exact DB / Canonical match	BLRH	Alectoria ochroleuca	0	EOL-000002251241	Alectoria ochroleuca	0	5261195	Alectoria ochroleuca	0	111641	Alectoria ochroleuca	0	NO
lotus_simple.txt	1478	Alectoria sarmentosa subsp. sarmentosa	Alectoria sarmentosa subsp. sarmentosa	ncbi	111643	Alectoria sarmentosa	6	Recursive / Single match	BLRS	Alectoria sarmentosa	6	EOL-000002251243	Alectoria sarmentosa	6	7248236	Alectoria sarmentosa sarmentosa	3	111643	Alectoria sarmentosa	6	NO
lotus_simple.txt	1479	Alectra arvensis	Alectra arvensis	ncbi	46038	Alectra	11	Recursive / Nearest match / Genus level	RP5	Alectra	11	EOL-000000338984	Alectra	11	3724900	Alectra arvensis	0	46038	Alectra	11	MAYBE
lotus_simple.txt	1480	Alectra sessiliflora	Alectra sessiliflora	ncbi	46040	Alectra sessiliflora	0	Raw / Exact DB / Canonical match	BM3R	Alectra sessiliflora	0	EOL-000000339011	Alectra sessiliflora	0	7331592	Alectra sessiliflora	0	46040	Alectra sessiliflora	0	NO
lotus_simple.txt	1481	Alepidea	Alepidea	ncbi	358184	Alepidea	0	Raw / Exact DB / Canonical match	RQD	Alepidea	0	EOL-000000280021	Alepidea	0	8312012	Alepidea	0	358184	Alepidea	0	NO
lotus_simple.txt	1482	Alepidea amatymbica	Alepidea amatymbica	ncbi	358185	Alepidea amatymbica	0	Raw / Exact DB / Canonical match	BP23	Alepidea amatymbica	0	EOL-000000280033	Alepidea amatymbica	0	3633432	Alepidea amatymbica	0	358185	Alepidea amatymbica	0	NO
lotus_simple.txt	1483	Alepidea comosa	Alepidea comosa	ncbi	358184	Alepidea	11	Recursive / Nearest match / Genus level	667NW	Alepidea comosa	0	EOL-000000280022	Alepidea comosa	0	3633320	Alepidea comosa	0	358184	Alepidea	11	MAYBE
lotus_simple.txt	1484	Alepidea galpinii	Alepidea galpinii	ncbi	393494	Alepidea galpinii	0	Raw / Exact DB / Canonical match	BP2N	Alepidea galpinii	0	EOL-000000280057	Alepidea galpinii	0	3633238	Alepidea galpinii	0	393494	Alepidea galpinii	0	NO
lotus_simple.txt	1485	Alepidea insculpta	Alepidea insculpta	ncbi	358184	Alepidea	11	Recursive / Nearest match / Genus level	BP2S	Alepidea insculpta	0	EOL-000000280041	Alepidea insculpta	0	3633206	Alepidea insculpta	0	358184	Alepidea	11	MAYBE
lotus_simple.txt	1486	Alepidea longifolia	Alepidea longifolia	ncbi	393497	Alepidea peduncularis	6	Recursive / Single match	BP35	Alepidea peduncularis	1	EOL-000000280024	Alepidea peduncularis	6	7483342	Alepidea longifolia	0	393497	Alepidea peduncularis	6	NO
lotus_simple.txt	1487	Alepidea natalensis	Alepidea natalensis	ncbi	393496	Alepidea natalensis	0	Raw / Exact DB / Canonical match	BP32	Alepidea natalensis	0	EOL-000000280055	Alepidea natalensis	0	3633094	Alepidea natalensis	0	393496	Alepidea natalensis	0	NO
lotus_simple.txt	1488	Alepidea peduncularis	Alepidea peduncularis	ncbi	393497	Alepidea peduncularis	0	Raw / Exact DB / Canonical match	BP35	Alepidea peduncularis	0	EOL-000000280024	Alepidea peduncularis	0	3633063	Alepidea peduncularis	0	393497	Alepidea peduncularis	0	NO
lotus_simple.txt	1489	Alepidea serrata	Alepidea serrata	ncbi	393501	Alepidea serrata	0	Raw / Exact DB / Canonical match	BP3B	Alepidea serrata	0	EOL-000000280031	Alepidea serrata	0	3632981	Alepidea serrata	0	393501	Alepidea serrata	0	NO
lotus_simple.txt	1490	Alepidea thodei	Alepidea thodei	ncbi	393502	Alepidea thodei	0	Raw / Exact DB / Canonical match	BP3G	Alepidea thodei	0	EOL-000000280056	Alepidea thodei	0	3632925	Alepidea thodei	0	393502	Alepidea thodei	0	NO
lotus_simple.txt	1491	Alepidea woodii	Alepidea woodii	ncbi	358184	Alepidea	11	Recursive / Nearest match / Genus level	BP3J	Alepidea woodii	0	EOL-000000280037	Alepidea woodii	0	3632904	Alepidea woodii	0	358184	Alepidea	11	MAYBE
lotus_simple.txt	1492	Alepocephalus rostratus	Alepocephalus rostratus	ncbi	1245468	Alepocephalus rostratus	0	Raw / Exact DB / Canonical match	667PL	Alepocephalus rostratus	0	EOL-000000606155	Alepocephalus rostratus	0	5214374	Alepocephalus rostratus	0	1245468	Alepocephalus rostratus	0	NO
lotus_simple.txt	1493	Alertigorgia	Alertigorgia	ncbi	1267117	Alertigorgia	0	Raw / Exact DB / Canonical match	84L93	Alertigorgia	0	EOL-000000543862	Alertigorgia	0	4882131	Alertigorgia	0	1267117	Alertigorgia	0	NO
lotus_simple.txt	1494	Aleuria aurantia	Aleuria aurantia	ncbi	5188	Aleuria aurantia	0	Raw / Exact DB / Canonical match	BPNM	Aleuria aurantia	0	EOL-000002246830	Aleuria aurantia	0	5258678	Aleuria aurantia	0	5188	Aleuria aurantia	0	NO
lotus_simple.txt	1495	Aleurites moluccanus	Aleurites moluccanus	ncbi	123498	Aleurites moluccanus	0	Raw / Exact DB / Canonical match	BPW8	Aleurites moluccanus	0	EOL-000000388331	Aleurites moluccanus	0	4930679	Aleurites moluccanus	0	123498	Aleurites moluccanus	0	NO
lotus_simple.txt	1496	Aleuritopteris agetae	Aleuritopteris agetae	ncbi	377223	Aleuritopteris	11	Recursive / Nearest match / Genus level	BQ3H	Aleuritopteris agetae	0	EOL-000000514283	Aleuritopteris agetae	0	3750219	Aleuritopteris agetae	0	377223	Aleuritopteris	11	MAYBE
lotus_simple.txt	1497	Aleuritopteris argentea	Aleuritopteris argentea	ncbi	238825	Cheilanthes argentea	1	Raw / Exact DB / Synonym match	BQ3M	Aleuritopteris argentea	0	EOL-000000514257	Aleuritopteris argentea	0	7335766	Aleuritopteris argentea	0	238825	Cheilanthes argentea	1	NO
lotus_simple.txt	1498	Aleuritopteris farinosa	Aleuritopteris farinosa	ncbi	414589	Aleuritopteris farinosa	0	Raw / Exact DB / Canonical match	BQ4F	Aleuritopteris farinosa	0	EOL-000000514290	Aleuritopteris farinosa	0	7874167	Aleuritopteris farinosa	0	414589	Aleuritopteris farinosa	0	NO
lotus_simple.txt	1499	Aleuritopteris formosana	Aleuritopteris formosana	ncbi	377224	Aleuritopteris formosana	0	Raw / Exact DB / Canonical match	BQ4L	Aleuritopteris formosana	0	EOL-000000514267	Aleuritopteris formosana	0	3749827	Aleuritopteris formosana	0	377224	Aleuritopteris formosana	0	NO
lotus_simple.txt	1500	Aleuritopteris grisea	Aleuritopteris grisea	ncbi	243791	Cheilanthes grisea	1	Raw / Exact DB / Synonym match	BQ4S	Aleuritopteris grisea	0	EOL-000000514299	Aleuritopteris grisea	0	3749779	Aleuritopteris grisea	0	243791	Cheilanthes grisea	1	NO
lotus_simple.txt	1501	Aleuritopteris krameri	Aleuritopteris krameri	ncbi	377223	Aleuritopteris	11	Recursive / Nearest match / Genus level	BQ54	Aleuritopteris krameri	0	EOL-000000514295	Aleuritopteris krameri	0	3749716	Aleuritopteris krameri	0	377223	Aleuritopteris	11	MAYBE
lotus_simple.txt	1502	Aleuritopteris mexicana	Aleuritopteris mexicana	ncbi	377223	Aleuritopteris	11	Recursive / Nearest match / Genus level	7QTQQ	Aleuritopteris mexicana	0	EOL-000000514254	Aleuritopteris	11	3749624	Aleuritopteris mexicana	0	377223	Aleuritopteris	11	MAYBE
lotus_simple.txt	1503	Aleurodiscus amorphus	Aleurodiscus amorphus	ncbi	166462	Aleurodiscus amorphus	0	Raw / Exact DB / Canonical match	BQK6	Aleurodiscus amorphus	0	EOL-000002276701	Aleurodiscus amorphus	0	9200548	Aleurodiscus amorphus	0	166462	Aleurodiscus amorphus	0	NO
lotus_simple.txt	1504	Aleurodiscus mirabilis	Aleurodiscus mirabilis	ncbi	166468	Gloeosoma mirabile	1	Raw / Exact DB / Synonym match	B2NYV	Gloeosoma mirabile	1	EOL-000002276717	Aleurodiscus mirabilis	0	2552888	Aleurodiscus mirabilis	0	166468	Gloeosoma mirabile	1	NO
lotus_simple.txt	1505	Aleuroglyphus ovatus	Aleuroglyphus ovatus	ncbi	212130	Aleuroglyphus ovatus	0	Raw / Exact DB / Canonical match	5VQ	Acaridae	12	EOL-000000961900	Acaridae	12	5860704	Aleuroglyphus ovatus	0	212130	Aleuroglyphus ovatus	0	NO
lotus_simple.txt	1506	Alexa canaracunensis	Alexa canaracunensis	ncbi	149626	Alexa canaracunensis	0	Raw / Exact DB / Canonical match	5TW3W	Alexa canaracunensis	0	EOL-000000487012	Alexa canaracunensis	0	2976588	Alexa canaracunensis	0	149626	Alexa canaracunensis	0	NO
lotus_simple.txt	1507	Alexa confusa	Alexa confusa	ncbi	149625	Alexa	11	Recursive / Nearest match / Genus level	65VRW	Alexa confusa	0	EOL-000000487010	Alexa confusa	0	2976590	Alexa confusa	0	149625	Alexa	11	MAYBE
lotus_simple.txt	1508	Alexa cowanii	Alexa cowanii	ncbi	149625	Alexa	11	Recursive / Nearest match / Genus level	65VS8	Alexa cowanii	0	EOL-000000487009	Alexa cowanii	0	2976587	Alexa cowanii	0	149625	Alexa	11	MAYBE
lotus_simple.txt	1509	Alexa grandiflora	Alexa grandiflora	ncbi	1079071	Alexa grandiflora	0	Raw / Exact DB / Canonical match	65W3W	Alexa grandiflora	0	EOL-000000487008	Alexa grandiflora	0	2976598	Alexa grandiflora	0	1079071	Alexa grandiflora	0	NO
lotus_simple.txt	1510	Alexa herminiana	Alexa herminiana	ncbi	149625	Alexa	11	Recursive / Nearest match / Genus level	65W48	Alexa herminiana	0	EOL-000000487005	Alexa herminiana	0	2976589	Alexa herminiana	0	149625	Alexa	11	MAYBE
lotus_simple.txt	1511	Alexa imperatricis	Alexa imperatricis	ncbi	1295186	Alexa imperatricis	0	Raw / Exact DB / Canonical match	667RW	Alexa imperatricis	0	EOL-000000487014	Alexa imperatricis	0	2976594	Alexa imperatricis	0	1295186	Alexa imperatricis	0	NO
lotus_simple.txt	1512	Alexa leiopetala	Alexa leiopetala	ncbi	149625	Alexa	11	Recursive / Nearest match / Genus level	667S8	Alexa leiopetala	0	EOL-000000487013	Alexa leiopetala	0	2976593	Alexa leiopetala	0	149625	Alexa	11	MAYBE
lotus_simple.txt	1513	Alexa wachenheimii	Alexa wachenheimii	ncbi	1186078	Alexa wachenheimii	0	Raw / Exact DB / Canonical match	5TW49	Alexa wachenheimii	0	EOL-000000487007	Alexa wachenheimii	0	2976599	Alexa wachenheimii	0	1186078	Alexa wachenheimii	0	NO
lotus_simple.txt	1514	Alexandrium catenella	Alexandrium catenella	ncbi	2925	Alexandrium catenella	0	Raw / Exact DB / Canonical match	622D3	Dinophyceae	14	EOL-000000025877	Alexandrium catenella	0	7974238	Alexandrium catenella	0	2925	Alexandrium catenella	0	NO
lotus_simple.txt	1515	Alexandrium hiranoi	Alexandrium hiranoi	ncbi	261184	Alexandrium hiranoi	0	Raw / Exact DB / Canonical match	622D3	Dinophyceae	14	EOL-000000025884	Alexandrium hiranoi	0	3205073	Alexandrium	11	261184	Alexandrium hiranoi	0	NO
lotus_simple.txt	1516	Alexandrium ostenfeldii	Alexandrium ostenfeldii	ncbi	40986	Alexandrium ostenfeldii	0	Raw / Exact DB / Canonical match	622D3	Dinophyceae	14	EOL-000000025872	Alexandrium ostenfeldii	0	7910173	Alexandrium ostenfeldii	0	40986	Alexandrium ostenfeldii	0	NO
lotus_simple.txt	1517	Alexandrium tamarense	Alexandrium tamarense	ncbi	2926	Alexandrium tamarense	0	Raw / Exact DB / Canonical match	622D3	Dinophyceae	14	EOL-000000025870	Alexandrium tamarense	0	7632200	Alexandrium tamarense	0	2926	Alexandrium tamarense	0	NO
lotus_simple.txt	1518	Algoriphagus	Algoriphagus	ncbi	246875	Algoriphagus	0	Raw / Exact DB / Canonical match	RVM	Algoriphagus	0	EOL-000000021356	Algoriphagus	0	3228487	Algoriphagus	0	246875	Algoriphagus	0	NO
lotus_simple.txt	1519	Algoriphagus machipongonensis	Algoriphagus machipongonensis	ncbi	388413	Algoriphagus machipongonensis	0	Raw / Exact DB / Canonical match	RVM	Algoriphagus	11	EOL-000000021359	Algoriphagus machipongonensis	0	8235599	Algoriphagus machipongonensis	0	388413	Algoriphagus machipongonensis	0	NO
lotus_simple.txt	1520	Alhagi graecorum	Alhagi graecorum	ncbi	264980	Alhagi graecorum	0	Raw / Exact DB / Canonical match	BRVX	Alhagi graecorum	0	EOL-000000475419	Alhagi graecorum	0	2945091	Alhagi graecorum	0	264980	Alhagi graecorum	0	NO
lotus_simple.txt	1521	Alhagi kirghisorum	Alhagi kirghisorum	ncbi	47037	Alhagi maurorum	6	Recursive / Single match	9F9TQ	Alhagi pseudalhagi kirghisorum	1	EOL-000000475422	Alhagi kirghisorum	0	11372646|2945092	Alhagi pseudalhagi kirghisorum|Alhagi maurorum	2	47037	Alhagi maurorum	6	NO
lotus_simple.txt	1522	Alhagi maurorum	Alhagi maurorum	ncbi	47037	Alhagi maurorum	0	Raw / Exact DB / Canonical match	BRW5	Alhagi maurorum	0	EOL-000000475424	Alhagi maurorum	0	2945092	Alhagi maurorum	0	47037	Alhagi maurorum	0	NO
lotus_simple.txt	1523	Alhagi persarum	Alhagi persarum	ncbi	759841	Alhagi persarum	0	Raw / Exact DB / Canonical match	5FHMJ	Alhagi pseudalhagi persarum	1	EOL-000000475418	Alhagi	11	2945104	Alhagi pseudalhagi persarum	1	759841	Alhagi persarum	0	NO
lotus_simple.txt	1524	Alhagi pseudalhagi	Alhagi pseudalhagi	ncbi	47037	Alhagi maurorum	1	Raw / Exact DB / Synonym match	9CNSD	Alhagi pseudalhagi	0	EOL-000000475424	Alhagi maurorum	6	11374752	Alhagi pseudalhagi	0	47037	Alhagi maurorum	1	NO
lotus_simple.txt	1525	Alhagi sparsifolia	Alhagi sparsifolia	ncbi	218100	Alhagi sparsifolia	0	Raw / Exact DB / Canonical match	9CJNT	Alhagi	11	EOL-000000475423	Alhagi sparsifolia	0	2945087	Alhagi	11	218100	Alhagi sparsifolia	0	NO
lotus_simple.txt	1526	Alibertia edulis	Alibertia edulis	ncbi	58508	Alibertia edulis	0	Raw / Exact DB / Canonical match	9JRBQ	Alibertia edulis	0	EOL-000000297636	Alibertia edulis	0	7926176	Alibertia edulis	0	58508	Alibertia edulis	0	NO
lotus_simple.txt	1527	Alicyclobacillus acidocaldarius	Alicyclobacillus acidocaldarius	ncbi	405212	Alicyclobacillus acidocaldarius	0	Raw / Exact DB / Canonical match	BS5P	Alicyclobacillus acidocaldarius	0	EOL-000000007705	Alicyclobacillus acidocaldarius	0	8992993	Alicyclobacillus acidocaldarius	0	405212	Alicyclobacillus acidocaldarius	0	NO
lotus_simple.txt	1528	Alicyclobacillus acidoterrestris	Alicyclobacillus acidoterrestris	ncbi	1450	Alicyclobacillus acidoterrestris	0	Raw / Exact DB / Canonical match	BS5Q	Alicyclobacillus acidoterrestris	0	EOL-000000007688	Alicyclobacillus acidoterrestris	0	3228089	Alicyclobacillus acidoterrestris	0	1450	Alicyclobacillus acidoterrestris	0	NO
lotus_simple.txt	1529	Alicyclobacillus cycloheptanicus	Alicyclobacillus cycloheptanicus	ncbi	1457	Alicyclobacillus cycloheptanicus	0	Raw / Exact DB / Canonical match	BS5T	Alicyclobacillus cycloheptanicus	0	EOL-000000007685	Alicyclobacillus cycloheptanicus	0	3228093	Alicyclobacillus cycloheptanicus	0	1457	Alicyclobacillus cycloheptanicus	0	NO
lotus_simple.txt	1530	Aliger gigas	Aliger gigas	ncbi	291982	Aliger gigas	0	Raw / Exact DB / Canonical match	7PX48	Aliger gigas	0	EOL-000003127830	Aliger gigas	0	10903982	Aliger gigas	0	291982	Aliger gigas	0	NO
lotus_simple.txt	1531	Aliivibrio	Aliivibrio	ncbi	511678	Aliivibrio	0	Raw / Exact DB / Canonical match	RXC	Aliivibrio	0	EOL-000000018862	Aliivibrio	0	4901866	Aliivibrio	0	511678	Aliivibrio	0	NO
lotus_simple.txt	1532	Aliivibrio fischeri	Aliivibrio fischeri	ncbi	668	Aliivibrio fischeri	0	Raw / Exact DB / Canonical match	BS9Y	Aliivibrio fischeri	0	EOL-000000018869	Aliivibrio fischeri	0	5908955	Aliivibrio fischeri	0	668	Aliivibrio fischeri	0	NO
lotus_simple.txt	1533	Alisma	Alisma	ncbi	14999	Alisma	0	Raw / Exact DB / Canonical match	8VTKL	Alisma	0	EOL-000000107717	Alisma	0	2865099	Alisma	0	14999	Alisma	0	NO
lotus_simple.txt	1534	Alisma lanceolatum	Alisma lanceolatum	ncbi	365730	Alisma lanceolatum	0	Raw / Exact DB / Canonical match	BSGB	Alisma lanceolatum	0	EOL-000000107730	Alisma lanceolatum	0	2865125	Alisma lanceolatum	0	365730	Alisma lanceolatum	0	NO
lotus_simple.txt	1535	Alisma plantago	Alisma plantago	ncbi	15000	Alisma plantago-aquatica	1	Raw / Exact DB / Synonym match	BSH4	Alisma plantago-aquatica	6	EOL-000000107722	Alisma plantago-aquatica	6	7327431	Alisma plantago	0	15000	Alisma plantago-aquatica	1	NO
lotus_simple.txt	1536	Alisma plantago-aquatica	Alisma plantago-aquatica	ncbi	15000	Alisma plantago-aquatica	0	Raw / Exact DB / Canonical match	BSH4	Alisma plantago-aquatica	0	EOL-000000107722	Alisma plantago-aquatica	0	2865100	Alisma plantago-aquatica	0	15000	Alisma plantago-aquatica	0	NO
lotus_simple.txt	1537	Alitta succinea	Alitta succinea	ncbi	981110	Alitta succinea	0	Raw / Exact DB / Canonical match	BSN6	Alitta succinea	0	EOL-000000838223	Alitta succinea	0	2315382	Alitta succinea	0	981110	Alitta succinea	0	NO
lotus_simple.txt	1538	Alkalimonas delamerensis	Alkalimonas delamerensis	ncbi	265981	Alkalimonas delamerensis	0	Raw / Exact DB / Canonical match	BSPR	Alkalimonas delamerensis	0	EOL-000003006702	Alkalimonas delamerensis	0	7753850	Alkalimonas delamerensis	0	265981	Alkalimonas delamerensis	0	NO
lotus_simple.txt	1539	Alkanna cappadocica	Alkanna cappadocica	ncbi	2650392	Alkanna cappadocica	0	Raw / Exact DB / Canonical match	BSQH	Alkanna cappadocica	0	EOL-000000309610	Alkanna cappadocica	0	5661279	Alkanna cappadocica	0	2650392	Alkanna cappadocica	0	NO
lotus_simple.txt	1540	Alkanna froedinii	Alkanna froedinii	ncbi	554522	Alkanna froedinii	0	Raw / Exact DB / Canonical match	BSQR	Alkanna froedinii	0	EOL-000000309607	Alkanna froedinii	0	5661251	Alkanna froedinii	0	554522	Alkanna froedinii	0	NO
lotus_simple.txt	1541	Alkanna hirsutissima	Alkanna hirsutissima	ncbi	554523	Alkanna hirsutissima	0	Raw / Exact DB / Canonical match	BSQX	Alkanna hirsutissima	0	EOL-000000309631	Alkanna hirsutissima	0	5661232	Alkanna hirsutissima	0	554523	Alkanna hirsutissima	0	NO
lotus_simple.txt	1542	Alkanna orientalis	Alkanna orientalis	ncbi	543563	Alkanna orientalis	0	Raw / Exact DB / Canonical match	BSRM	Alkanna orientalis	0	EOL-000000309573	Alkanna orientalis	0	7295030	Alkanna orientalis	0	543563	Alkanna orientalis	0	NO
lotus_simple.txt	1543	Alkanna tinctoria	Alkanna tinctoria	ncbi	543564	Alkanna tinctoria	0	Raw / Exact DB / Canonical match	BSSH	Alkanna tinctoria	0	EOL-000000309599	Alkanna tinctoria	0	5341257	Alkanna tinctoria	0	543564	Alkanna tinctoria	0	NO
lotus_simple.txt	1544	Alkekengi officinarum	Alkekengi officinarum	ncbi	33120	Alkekengi officinarum	0	Raw / Exact DB / Canonical match	BSSV	Alkekengi officinarum	0	EOL-000000317852	Alkekengi officinarum	0	3797084	Alkekengi officinarum	0	33120	Alkekengi officinarum	0	NO
lotus_simple.txt	1545	Alkekengi officinarum var. franchetii	Alkekengi officinarum var. franchetii	ncbi	221454	Alkekengi officinarum var. franchetii	0	Raw / Exact DB / Canonical match	5M54K	Alkekengi officinarum franchetii	3	EOL-000000317853	Alkekengi officinarum var. franchetii (Masters) comb. ined.	4	9537212	Alkekengi officinarum franchetii	3	221454	Alkekengi officinarum var. franchetii	0	NO
lotus_simple.txt	1546	Allaeanthus zeylanicus	Allaeanthus zeylanicus	ncbi	3487	Moraceae	12	Recursive / Nearest match / Family level	7QV35	Allaeanthus zeylanicus	0	EOL-000000438311	Moraceae	12	3765642	Allaeanthus zeylanicus	0	3487	Moraceae	12	MAYBE
lotus_simple.txt	1547	Allagopappus canariensis	Allagopappus canariensis	ncbi	557622	Allagopappus canariensis	0	Raw / Exact DB / Canonical match	BSY4	Allagopappus canariensis	0	EOL-000000245477	Allagopappus canariensis	0	3098637	Allagopappus canariensis	0	557622	Allagopappus canariensis	0	NO
lotus_simple.txt	1548	Allagopappus dichotomus	Allagopappus dichotomus	ncbi	56513	Allagopappus dichotomus	0	Raw / Exact DB / Canonical match	BSY4	Allagopappus canariensis	1	EOL-000000245477	Allagopappus canariensis	6	3098637	Allagopappus canariensis	1	56513	Allagopappus dichotomus	0	NO
lotus_simple.txt	1549	Allagopappus viscosissimus	Allagopappus viscosissimus	ncbi	557623	Allagopappus viscosissimus	0	Raw / Exact DB / Canonical match	BSY6	Allagopappus viscosissimus	0	EOL-000000245476	Allagopappus viscosissimus	0	3098644	Allagopappus viscosissimus	0	557623	Allagopappus viscosissimus	0	NO
lotus_simple.txt	1550	Allamanda	Allamanda	ncbi	52817	Allamanda	0	Raw / Exact DB / Canonical match	S2J	Allamanda	0	EOL-000000286263	Allamanda	0	3169834	Allamanda	0	52817	Allamanda	0	NO
lotus_simple.txt	1551	Allamanda blanchetii	Allamanda blanchetii	ncbi	1204676	Allamanda blanchetii	0	Raw / Exact DB / Canonical match	5TVF9	Allamanda blanchetii	0	EOL-000000286268	Allamanda blanchetii	0	3169835	Allamanda blanchetii	0	1204676	Allamanda blanchetii	0	NO
lotus_simple.txt	1552	Allamanda cathartica	Allamanda cathartica	ncbi	52818	Allamanda cathartica	0	Raw / Exact DB / Canonical match	BSZX	Allamanda cathartica	0	EOL-000000286271	Allamanda cathartica	0	3169836	Allamanda cathartica	0	52818	Allamanda cathartica	0	NO
lotus_simple.txt	1553	Allamanda schottii	Allamanda schottii	ncbi	403096	Allamanda schottii	0	Raw / Exact DB / Canonical match	BT2J	Allamanda schottii	0	EOL-000000286274	Allamanda schottii	0	3169838	Allamanda schottii	0	403096	Allamanda schottii	0	NO
lotus_simple.txt	1554	Allanblackia floribunda	Allanblackia floribunda	ncbi	469914	Allanblackia floribunda	0	Raw / Exact DB / Canonical match	BT36	Allanblackia floribunda	0	EOL-000000383752	Allanblackia floribunda	0	3713174	Allanblackia floribunda	0	469914	Allanblackia floribunda	0	NO
lotus_simple.txt	1555	Allanblackia gabonensis	Allanblackia gabonensis	ncbi	469913	Allanblackia	11	Recursive / Nearest match / Genus level	BT37	Allanblackia gabonensis	0	EOL-000000383748	Allanblackia gabonensis	0	3713168	Allanblackia gabonensis	0	469913	Allanblackia	11	MAYBE
lotus_simple.txt	1556	Allanblackia monticola	Allanblackia monticola	ncbi	469913	Allanblackia	11	Recursive / Nearest match / Genus level	BT3C	Allanblackia monticola	0	EOL-000000383750	Allanblackia monticola	0	7421750	Allanblackia monticola	0	469913	Allanblackia	11	MAYBE
lotus_simple.txt	1557	Allanblackia stuhlmannii	Allanblackia stuhlmannii	ncbi	469913	Allanblackia	11	Recursive / Nearest match / Genus level	BT3H	Allanblackia stuhlmannii	0	EOL-000000383749	Allanblackia stuhlmannii	0	3713122	Allanblackia stuhlmannii	0	469913	Allanblackia	11	MAYBE
lotus_simple.txt	1558	Allantophomopsis lycopodina	Allantophomopsis lycopodina	ncbi	334518	Allantophomopsis lycopodina	0	Raw / Exact DB / Canonical match	65VFR	Allantophomopsis lycopodina	0	EOL-000002211774	Allantophomopsis lycopodina	0	2581428	Allantophomopsis lycopodina	0	334518	Allantophomopsis lycopodina	0	NO
lotus_simple.txt	1559	Allenrolfea occidentalis	Allenrolfea occidentalis	ncbi	224139	Allenrolfea occidentalis	0	Raw / Exact DB / Canonical match	BTKL	Allenrolfea occidentalis	0	EOL-000000207244	Allenrolfea occidentalis	0	3083574	Allenrolfea occidentalis	0	224139	Allenrolfea occidentalis	0	NO
lotus_simple.txt	1560	Alliaria petiolata	Alliaria petiolata	ncbi	126270	Alliaria petiolata	0	Raw / Exact DB / Canonical match	BTPF	Alliaria petiolata	0	EOL-000000426967	Alliaria petiolata	0	5376075	Alliaria petiolata	0	126270	Alliaria petiolata	0	NO
lotus_simple.txt	1561	Alligator mississippiensis	Alligator mississippiensis	ncbi	8496	Alligator mississippiensis	0	Raw / Exact DB / Canonical match	BTRB	Alligator mississippiensis	0	EOL-000000659207	Alligator mississippiensis	0	2441370	Alligator mississippiensis	0	8496	Alligator mississippiensis	0	NO
lotus_simple.txt	1562	Alligator sinensis	Alligator sinensis	ncbi	38654	Alligator sinensis	0	Raw / Exact DB / Canonical match	BTRF	Alligator sinensis	0	EOL-000000659206	Alligator sinensis	0	2441368	Alligator sinensis	0	38654	Alligator sinensis	0	NO
lotus_simple.txt	1563	Allium	Allium	ncbi	4678	Allium	0	Raw / Exact DB / Canonical match	8VTKZ	Allium	0	EOL-000000192111	Allium	0	9624496	Allium	0	4678	Allium	0	NO
lotus_simple.txt	1564	Allium aflatunense	Allium aflatunense	ncbi	70752	Allium aflatunense	0	Raw / Exact DB / Canonical match	BTX2	Allium aflatunense	0	EOL-000000192820	Allium aflatunense	0	2857779	Allium aflatunense	0	70752	Allium aflatunense	0	NO
lotus_simple.txt	1565	Allium altaicum	Allium altaicum	ncbi	48666	Allium altaicum	0	Raw / Exact DB / Canonical match	BTXL	Allium altaicum	0	EOL-000000193057	Allium altaicum	0	2856860	Allium altaicum	0	48666	Allium altaicum	0	NO
lotus_simple.txt	1566	Allium ampeloprasum	Allium ampeloprasum	ncbi	4681	Allium ampeloprasum	0	Raw / Exact DB / Canonical match	BTXR	Allium ampeloprasum	0	EOL-000000193149	Allium ampeloprasum	0	2856037	Allium ampeloprasum	0	4681	Allium ampeloprasum	0	NO
lotus_simple.txt	1567	Allium angulosum	Allium angulosum	ncbi	105301	Allium angulosum	0	Raw / Exact DB / Canonical match	BTXX	Allium angulosum	0	EOL-000000192870	Allium angulosum	0	2855717	Allium angulosum	0	105301	Allium angulosum	0	NO
lotus_simple.txt	1568	Allium anisopodium	Allium anisopodium	ncbi	165603	Allium anisopodium	0	Raw / Exact DB / Canonical match	BTXY	Allium anisopodium	0	EOL-000000192906	Allium anisopodium	0	2857361	Allium anisopodium	0	165603	Allium anisopodium	0	NO
lotus_simple.txt	1569	Allium ascalonicum	Allium ascalonicum	ncbi	1476995	Allium ascalonicum	0	Raw / Exact DB / Canonical match	BTYH	Allium ascalonicum	0	EOL-000000192737	Allium ascalonicum	0	2856558	Allium ascalonicum	0	1476995	Allium ascalonicum	0	NO
lotus_simple.txt	1570	Allium atroviolaceum	Allium atroviolaceum	ncbi	165604	Allium atroviolaceum	0	Raw / Exact DB / Canonical match	BTYS	Allium atroviolaceum	0	EOL-000000192156	Allium atroviolaceum	0	2857640	Allium atroviolaceum	0	165604	Allium atroviolaceum	0	NO
lotus_simple.txt	1571	Allium caeruleum	Allium caeruleum	ncbi	138318	Allium caeruleum	0	Raw / Exact DB / Canonical match	667HX	Allium caeruleum	0	EOL-000000192132	Allium caeruleum	0	2856061	Allium caeruleum	0	138318	Allium caeruleum	0	NO
lotus_simple.txt	1572	Allium caesium	Allium caesium	ncbi	166796	Allium caesium	0	Raw / Exact DB / Canonical match	65VHV	Allium caesium	0	EOL-000000192926	Allium caesium	0	2857092	Allium caesium	0	166796	Allium caesium	0	NO
lotus_simple.txt	1573	Allium cepa	Allium cepa	ncbi	4679	Allium cepa	0	Raw / Exact DB / Canonical match	5TVJM|65VJM|667JH	Allium cepa|Allium cepa|Allium cepa	2	EOL-000000193147|EOL-000003165180|EOL-000003165181	Allium cepa|Allium cepa|Allium cepa	2	2857697	Allium cepa	0	4679	Allium cepa	0	NO
lotus_simple.txt	1574	Allium cernuum	Allium cernuum	ncbi	70754	Allium cernuum	0	Raw / Exact DB / Canonical match	65VJN	Allium cernuum	0	EOL-000000192151	Allium cernuum	0	2856745	Allium cernuum	0	70754	Allium cernuum	0	NO
lotus_simple.txt	1575	Allium chinense	Allium chinense	ncbi	130426	Allium chinense	0	Raw / Exact DB / Canonical match	5TVJQ	Allium chinense	0	EOL-000000193223	Allium chinense	0	2856307	Allium chinense	0	130426	Allium chinense	0	NO
lotus_simple.txt	1576	Allium cristophii	Allium cristophii	ncbi	70755	Allium cristophii	0	Raw / Exact DB / Canonical match	667JB	Allium cristophii	0	EOL-000000192682	Allium cristophii	0	2856780	Allium cristophii	0	70755	Allium cristophii	0	NO
lotus_simple.txt	1577	Allium ericetorum	Allium ericetorum	ncbi	166970	Allium ericetorum	0	Raw / Exact DB / Canonical match	669BK	Allium ericetorum	0	EOL-000000193143	Allium ericetorum	0	2855733	Allium ericetorum	0	166970	Allium ericetorum	0	NO
lotus_simple.txt	1578	Allium fistulosum	Allium fistulosum	ncbi	35875	Allium fistulosum	0	Raw / Exact DB / Canonical match	65XC2	Allium fistulosum	0	EOL-000000192142	Allium fistulosum	0	2856504	Allium fistulosum	0	35875	Allium fistulosum	0	NO
lotus_simple.txt	1579	Allium giganteum	Allium giganteum	ncbi	70758	Allium giganteum	0	Raw / Exact DB / Canonical match	65XC6	Allium giganteum	0	EOL-000000192957	Allium giganteum	0	2857111	Allium giganteum	0	70758	Allium giganteum	0	NO
lotus_simple.txt	1580	Allium grayi	Allium grayi	ncbi	82210	Allium grayi	0	Raw / Exact DB / Canonical match	65XF6	Allium macrostemon	1	EOL-000000192834	Allium macrostemon	6	2857455	Allium macrostemon	1	82210	Allium grayi	0	NO
lotus_simple.txt	1581	Allium hirtifolium	Allium hirtifolium	ncbi	70759	Allium hirtifolium	0	Raw / Exact DB / Canonical match	65WX6	Allium stipitatum	1	EOL-000000192152	Allium stipitatum	6	2856593	Allium stipitatum	1	70759	Allium hirtifolium	0	NO
lotus_simple.txt	1582	Allium jesdianum	Allium jesdianum	ncbi	70760	Allium jesdianum	0	Raw / Exact DB / Canonical match	65XCV	Allium jesdianum	0	EOL-000000192692	Allium jesdianum	0	2857245	Allium jesdianum	0	70760	Allium jesdianum	0	NO
lotus_simple.txt	1583	Allium karataviense	Allium karataviense	ncbi	70761	Allium karataviense	0	Raw / Exact DB / Canonical match	65XDM	Allium karataviense	0	EOL-000000192674	Allium karataviense	0	2856891	Allium karataviense	0	70761	Allium karataviense	0	NO
lotus_simple.txt	1584	Allium macleanii	Allium macleanii	ncbi	70762	Allium macleanii	0	Raw / Exact DB / Canonical match	5TXF5	Allium macleanii	0	EOL-000000192847	Allium macleanii	0	2857679	Allium macleanii	0	70762	Allium macleanii	0	NO
lotus_simple.txt	1585	Allium macrochaetum	Allium macrochaetum	ncbi	4678	Allium	11	Recursive / Nearest match / Genus level	669F5	Allium macrochaetum	0	EOL-000000193053	Allium macrochaetum	0	2857597	Allium macrochaetum	0	4678	Allium	11	MAYBE
lotus_simple.txt	1586	Allium macrostemon	Allium macrostemon	ncbi	91198	Allium macrostemon	0	Raw / Exact DB / Canonical match	65XF6	Allium macrostemon	0	EOL-000000192834	Allium macrostemon	0	2857455	Allium macrostemon	0	91198	Allium macrostemon	0	NO
lotus_simple.txt	1587	Allium minutiflorum	Allium minutiflorum	ncbi	543691	Allium minutiflorum	0	Raw / Exact DB / Canonical match	5TX73	Allium minutiflorum	0	EOL-000000192687	Allium minutiflorum	0	2857918	Allium minutiflorum	0	543691	Allium minutiflorum	0	NO
lotus_simple.txt	1588	Allium myrianthum	Allium myrianthum	ncbi	4678	Allium	11	Recursive / Nearest match / Genus level	65X6X	Allium myrianthum	0	EOL-000000192992	Allium myrianthum	0	2856605	Allium myrianthum	0	4678	Allium	11	MAYBE
lotus_simple.txt	1589	Allium narcissiflorum	Allium narcissiflorum	ncbi	1198656	Allium narcissiflorum	0	Raw / Exact DB / Canonical match	66979	Allium narcissiflorum	0	EOL-000000192428	Allium narcissiflorum	0	2856400	Allium narcissiflorum	0	1198656	Allium narcissiflorum	0	NO
lotus_simple.txt	1590	Allium neapolitanum	Allium neapolitanum	ncbi	74896	Allium neapolitanum	0	Raw / Exact DB / Canonical match	5TX76	Allium neapolitanum	0	EOL-000000192805	Allium neapolitanum	0	2856348	Allium neapolitanum	0	74896	Allium neapolitanum	0	NO
lotus_simple.txt	1591	Allium nigrum	Allium nigrum	ncbi	165640	Allium nigrum	0	Raw / Exact DB / Canonical match	65X6V	Allium nigrum	0	EOL-000000192240	Allium nigrum	0	2855823	Allium nigrum	0	165640	Allium nigrum	0	NO
lotus_simple.txt	1592	Allium nutans	Allium nutans	ncbi	138328	Allium nutans	0	Raw / Exact DB / Canonical match	66977	Allium nutans	0	EOL-000000193113	Allium nutans	0	2857498	Allium nutans	0	138328	Allium nutans	0	NO
lotus_simple.txt	1593	Allium obliquum	Allium obliquum	ncbi	166816	Allium obliquum	0	Raw / Exact DB / Canonical match	5TX6Y	Allium obliquum	0	EOL-000000193029	Allium obliquum	0	2857444	Allium obliquum	0	166816	Allium obliquum	0	NO
lotus_simple.txt	1594	Allium ochotense	Allium ochotense	ncbi	669879	Allium ochotense	0	Raw / Exact DB / Canonical match	5TX6Z	Allium ochotense	0	EOL-000000192690	Allium ochotense	0	2857267	Allium ochotense	0	669879	Allium ochotense	0	NO
lotus_simple.txt	1595	Allium odorum	Allium odorum	ncbi	105309	Allium ramosum	1	Raw / Exact DB / Synonym match	65X7X	Allium ramosum	6	EOL-000000192165	Allium ramosum	6	9067948	Allium odorum	0	105309	Allium ramosum	1	NO
lotus_simple.txt	1596	Allium oreophilum	Allium oreophilum	ncbi	70763	Allium oreophilum	0	Raw / Exact DB / Canonical match	5TX6G	Allium oreophilum	0	EOL-000000192322	Allium oreophilum	0	2856614	Allium oreophilum	0	70763	Allium oreophilum	0	NO
lotus_simple.txt	1597	Allium paniculatum	Allium paniculatum	ncbi	165646	Allium paniculatum	0	Raw / Exact DB / Canonical match	6696J	Allium paniculatum	0	EOL-000000192565	Allium paniculatum	0	2856288	Allium paniculatum	0	165646	Allium paniculatum	0	NO
lotus_simple.txt	1598	Allium porrum	Allium porrum	ncbi	4681	Allium ampeloprasum	1	Raw / Exact DB / Synonym match	5TX6Y|BTXR	Allium obliquum|Allium ampeloprasum	8	EOL-000000193029|EOL-000000193149	Allium obliquum|Allium ampeloprasum	8	2856037|2857444	Allium ampeloprasum|Allium obliquum	2	4681	Allium ampeloprasum	1	NO
lotus_simple.txt	1599	Allium ramosum	Allium ramosum	ncbi	105309	Allium ramosum	0	Raw / Exact DB / Canonical match	65X7X	Allium ramosum	0	EOL-000000192165	Allium ramosum	0	2857449|9069950	Allium ramosum|Allium ramosum	2	105309	Allium ramosum	0	NO
lotus_simple.txt	1600	Allium rotundum	Allium rotundum	ncbi	1174972	Allium rotundum	0	Raw / Exact DB / Canonical match	5TX7W	Allium rotundum	0	EOL-000000192185	Allium rotundum	0	2855963	Allium rotundum	0	1174972	Allium rotundum	0	NO
lotus_simple.txt	1601	Allium rubellum	Allium rubellum	ncbi	2490628	Allium rubellum	0	Raw / Exact DB / Canonical match	65X7W	Allium rubellum	0	EOL-000000193202	Allium rubellum	0	2856023|8191369	Allium rubellum|Allium rubellum	2	2490628	Allium rubellum	0	NO
lotus_simple.txt	1602	Allium sativum	Allium sativum	ncbi	4682	Allium sativum	0	Raw / Exact DB / Canonical match	6697C	Allium sativum	0	EOL-000000192186	Allium sativum	0	2856681	Allium sativum	0	4682	Allium sativum	0	NO
lotus_simple.txt	1603	Allium schoenoprasum	Allium schoenoprasum	ncbi	74900	Allium schoenoprasum	0	Raw / Exact DB / Canonical match	5TX7G	Allium schoenoprasum	0	EOL-000000192220	Allium schoenoprasum	0	2855860	Allium schoenoprasum	0	74900	Allium schoenoprasum	0	NO
lotus_simple.txt	1604	Allium schubertii	Allium schubertii	ncbi	70765	Allium schubertii	0	Raw / Exact DB / Canonical match	65X7G	Allium schubertii	0	EOL-000000192341	Allium schubertii	0	2857583	Allium schubertii	0	70765	Allium schubertii	0	NO
lotus_simple.txt	1605	Allium scorodoprasum	Allium scorodoprasum	ncbi	166823	Allium scorodoprasum	0	Raw / Exact DB / Canonical match	5TWVL	Allium scorodoprasum	0	EOL-000000193070	Allium scorodoprasum	0	9177060	Allium scorodoprasum	0	166823	Allium scorodoprasum	0	NO
lotus_simple.txt	1606	Allium senescens	Allium senescens	ncbi	70766	Allium senescens	0	Raw / Exact DB / Canonical match	5TWVM	Allium senescens	0	EOL-000000193155	Allium senescens	0	2855719	Allium senescens	0	70766	Allium senescens	0	NO
lotus_simple.txt	1607	Allium siculum	Allium siculum	ncbi	105310	Allium siculum	0	Raw / Exact DB / Canonical match	668VK	Allium siculum	0	EOL-000000192666	Allium siculum	0	2856204	Allium siculum	0	105310	Allium siculum	0	NO
lotus_simple.txt	1608	Allium stipitatum	Allium stipitatum	ncbi	70767	Allium stipitatum	0	Raw / Exact DB / Canonical match	65WX6	Allium stipitatum	0	EOL-000000192152	Allium stipitatum	0	2856593	Allium stipitatum	0	70767	Allium stipitatum	0	NO
lotus_simple.txt	1609	Allium suworowii	Allium suworowii	ncbi	138333	Allium suworowii	0	Raw / Exact DB / Canonical match	5TWWS	Allium suworowii	0	EOL-000000192129	Allium suworowii	0	2857219	Allium suworowii	0	138333	Allium suworowii	0	NO
lotus_simple.txt	1610	Allium tripedale	Allium tripedale	ncbi	1314315	Allium tripedale	0	Raw / Exact DB / Canonical match	5TX99	Allium tripedale	0	EOL-000000192581	Allium tripedale	0	2856882	Allium tripedale	0	1314315	Allium tripedale	0	NO
lotus_simple.txt	1611	Allium triquetrum	Allium triquetrum	ncbi	74902	Allium triquetrum	0	Raw / Exact DB / Canonical match	5TWX9	Allium triquetrum	0	EOL-000000192688	Allium triquetrum	0	2856457|8288267	Allium triquetrum|Allium triquetrum	2	74902	Allium triquetrum	0	NO
lotus_simple.txt	1612	Allium tuberosum	Allium tuberosum	ncbi	4683	Allium tuberosum	0	Raw / Exact DB / Canonical match	65X99	Allium tuberosum	0	EOL-000000193024	Allium tuberosum	0	2856297	Allium tuberosum	0	4683	Allium tuberosum	0	NO
lotus_simple.txt	1613	Allium turcomanicum	Allium turcomanicum	ncbi	4678	Allium	11	Recursive / Nearest match / Genus level	65WWB	Allium turcomanicum	0	EOL-000000192961	Allium turcomanicum	0	2856053	Allium turcomanicum	0	4678	Allium	11	MAYBE
lotus_simple.txt	1614	Allium ursinum	Allium ursinum	ncbi	4684	Allium ursinum	0	Raw / Exact DB / Canonical match	65X8C	Allium ursinum	0	EOL-000000192735	Allium ursinum	0	2857601	Allium ursinum	0	4684	Allium ursinum	0	NO
lotus_simple.txt	1615	Allium victorialis	Allium victorialis	ncbi	88845	Allium victorialis	0	Raw / Exact DB / Canonical match	65WWJ	Allium victorialis	0	EOL-000000192876	Allium victorialis	0	2857132	Allium victorialis	0	88845	Allium victorialis	0	NO
lotus_simple.txt	1616	Allium vineale	Allium vineale	ncbi	1053326	Allium vineale	0	Raw / Exact DB / Canonical match	668WJ	Allium vineale	0	EOL-000000192553	Allium vineale	0	7439233|7792960	Allium vineale|Allium vineale	2	1053326	Allium vineale	0	NO
lotus_simple.txt	1617	Allium wallichii	Allium wallichii	ncbi	105311	Allium wallichii	0	Raw / Exact DB / Canonical match	5TWWH	Allium wallichii	0	EOL-000000192750	Allium wallichii	0	2856054	Allium wallichii	0	105311	Allium wallichii	0	NO
lotus_simple.txt	1618	Alloberberis fremontii	Alloberberis fremontii	ncbi	258163	Alloberberis fremontii	0	Raw / Exact DB / Canonical match	668Z4	Alloberberis fremontii	0	EOL-000000200523	Berberidaceae	12	10511919	Alloberberis fremontii	0	258163	Alloberberis fremontii	0	NO
lotus_simple.txt	1619	Alloberberis swaseyi	Alloberberis swaseyi	ncbi	1813938	Alloberberis swaseyi	0	Raw / Exact DB / Canonical match	BV3J	Alloberberis swaseyi	0	EOL-000000200523	Berberidaceae	12	9923687	Alloberberis swaseyi	0	1813938	Alloberberis swaseyi	0	NO
lotus_simple.txt	1620	Allocasuarina distyla	Allocasuarina distyla	ncbi	228114	Allocasuarina distyla	0	Raw / Exact DB / Canonical match	BVBN	Allocasuarina distyla	0	EOL-000000415840	Allocasuarina distyla	0	9676223	Allocasuarina distyla	0	228114	Allocasuarina distyla	0	NO
lotus_simple.txt	1621	Allocasuarina verticillata	Allocasuarina verticillata	ncbi	29736	Allocasuarina verticillata	0	Raw / Exact DB / Canonical match	BVD6	Allocasuarina verticillata	0	EOL-000000415809	Allocasuarina verticillata	0	2891902	Allocasuarina verticillata	0	29736	Allocasuarina verticillata	0	NO
lotus_simple.txt	1622	Allochromatium vinosum	Allochromatium vinosum	ncbi	1049	Allochromatium vinosum	0	Raw / Exact DB / Canonical match	BVHN	Allochromatium vinosum	0	EOL-000000018715	Allochromatium vinosum	0	3222533	Allochromatium vinosum	0	1049	Allochromatium vinosum	0	NO
lotus_simple.txt	1623	Allochrusa gypsophiloides	Allochrusa gypsophiloides	ncbi	2603720	Allochrusa gypsophiloides	0	Raw / Exact DB / Canonical match	8ZB2	Acanthophyllum gypsophiloides	1	EOL-000000216133	Acanthophyllum gypsophiloides	6	7267544	Acanthophyllum gypsophiloides	1	2603720	Allochrusa gypsophiloides	0	NO
lotus_simple.txt	1624	Allographa cognata	Allographa cognata	ncbi	2943333	Allographa	11	Recursive / Nearest match / Genus level	BWSF	Allographa cognata	0	EOL-000002253268	Graphidaceae	12	10768210	Allographa cognata	0	2943333	Allographa	11	MAYBE
lotus_simple.txt	1625	Allographa elongata	Allographa elongata	ncbi	2943333	Allographa	11	Recursive / Nearest match / Genus level	BWSY	Allographa elongata	0	EOL-000002253268	Graphidaceae	12	10886393	Allographa elongata	0	2943333	Allographa	11	MAYBE
lotus_simple.txt	1626	Allographa vestitoides	Allographa vestitoides	ncbi	2943333	Allographa	11	Recursive / Nearest match / Genus level	BWX8	Allographa vestitoides	0	EOL-000002253268	Graphidaceae	12	10772882	Allographa vestitoides	0	2943333	Allographa	11	MAYBE
lotus_simple.txt	1627	Alloispermum integrifolium	Alloispermum integrifolium	ncbi	183003	Alloispermum integrifolium	0	Raw / Exact DB / Canonical match	BX76	Alloispermum integrifolium	0	EOL-000000254763	Alloispermum integrifolium	0	3101313	Alloispermum integrifolium	0	183003	Alloispermum integrifolium	0	NO
lotus_simple.txt	1628	Allokutzneria albata	Allokutzneria albata	ncbi	211114	Allokutzneria albata	0	Raw / Exact DB / Canonical match	BX8N	Allokutzneria albata	0	EOL-000000001721	Allokutzneria albata	0	8374936	Allokutzneria albata	0	211114	Allokutzneria albata	0	NO
lotus_simple.txt	1629	Allomyces javanicus	Allomyces javanicus	ncbi	64505	Allomyces javanicus	0	Raw / Exact DB / Canonical match	BXJC	Allomyces javanicus	0	EOL-000002174240	Allomyces javanicus	0	2626880	Allomyces javanicus	0	64505	Allomyces javanicus	0	NO
lotus_simple.txt	1630	Allophoma tropica	Allophoma tropica	ncbi	749874	Allophoma tropica	0	Raw / Exact DB / Canonical match	BY76	Allophoma tropica	0	EOL-000002188634	Allophoma tropica	0	9724441	Allophoma tropica	0	749874	Allophoma tropica	0	NO
lotus_simple.txt	1631	Allophylus cobbe	Allophylus cobbe	ncbi	201005	Allophylus cobbe	0	Raw / Exact DB / Canonical match	BYC9	Allophylus cobbe	0	EOL-000000453500	Allophylus cobbe	0	9364157	Allophylus cobbe	0	201005	Allophylus cobbe	0	NO
lotus_simple.txt	1632	Allophylus decipiens	Allophylus decipiens	ncbi	992639	Allophylus decipiens	0	Raw / Exact DB / Canonical match	BYCV	Allophylus decipiens	0	EOL-000000453544	Allophylus decipiens	0	5577695	Allophylus decipiens	0	992639	Allophylus decipiens	0	NO
lotus_simple.txt	1633	Allophylus edulis	Allophylus edulis	ncbi	549436	Allophylus edulis	0	Raw / Exact DB / Canonical match	5TX2G	Allophylus edulis	0	EOL-000000453630	Allophylus edulis	0	7264964	Allophylus edulis	0	549436	Allophylus edulis	0	NO
lotus_simple.txt	1634	Allophylus laevigatus	Allophylus laevigatus	ncbi	201004	Allophylus	11	Recursive / Nearest match / Genus level	BYF2	Allophylus laevigatus	0	EOL-000000453581	Allophylus laevigatus	0	5577426	Allophylus laevigatus	0	201004	Allophylus	11	MAYBE
lotus_simple.txt	1635	Allophylus rubifolius	Allophylus rubifolius	ncbi	1194986	Allophylus rubifolius	0	Raw / Exact DB / Canonical match	668RP	Allophylus rubifolius	0	EOL-000000453568	Allophylus rubifolius	0	7264799	Allophylus rubifolius	0	1194986	Allophylus rubifolius	0	NO
lotus_simple.txt	1636	Allostreptomyces	Allostreptomyces	ncbi	1914443	Allostreptomyces	0	Raw / Exact DB / Canonical match	GQR	Streptomycetaceae	12	EOL-000000004110	Allostreptomyces	0	9376707	Allostreptomyces	0	1914443	Allostreptomyces	0	NO
lotus_simple.txt	1637	Alluaudia ascendens	Alluaudia ascendens	ncbi	46152	Alluaudia ascendens	0	Raw / Exact DB / Canonical match	C269	Alluaudia ascendens	0	EOL-000000209815	Alluaudia ascendens	0	5687102	Alluaudia ascendens	0	46152	Alluaudia ascendens	0	NO
lotus_simple.txt	1638	Alluaudia dumosa	Alluaudia dumosa	ncbi	86289	Alluaudia dumosa	0	Raw / Exact DB / Canonical match	C26C	Alluaudia dumosa	0	EOL-000000209816	Alluaudia dumosa	0	5687099	Alluaudia dumosa	0	86289	Alluaudia dumosa	0	NO
lotus_simple.txt	1639	Alluaudia humbertii	Alluaudia humbertii	ncbi	86290	Alluaudia humbertii	0	Raw / Exact DB / Canonical match	C26F	Alluaudia humbertii	0	EOL-000000209817	Alluaudia humbertii	0	5687103	Alluaudia humbertii	0	86290	Alluaudia humbertii	0	NO
lotus_simple.txt	1640	Alluaudiopsis marnieriana	Alluaudiopsis marnieriana	ncbi	86293	Alluaudiopsis marnieriana	0	Raw / Exact DB / Canonical match	C273	Alluaudiopsis marnieriana	0	EOL-000000209819	Alluaudiopsis marnieriana	0	4194200	Alluaudiopsis marnieriana	0	86293	Alluaudiopsis marnieriana	0	NO
lotus_simple.txt	1641	Almeidea coerulea	Almeidea coerulea	ncbi	1654679	Conchocarpus coeruleus	6	Recursive / Single match	7VD3B	Conchocarpus coeruleus	1	EOL-000000457626	Almeidea coerulea	0	10273074	Conchocarpus coeruleus	1	1654679	Conchocarpus coeruleus	6	NO
lotus_simple.txt	1642	Almeidea rubra	Almeidea rubra	ncbi	1654682	Conchocarpus ruber	1	Raw / Exact DB / Synonym match	B287X	Conchocarpus ruber	1	EOL-000000457624	Almeidea rubra	0	10029084	Conchocarpus rubrus	1	1654682	Conchocarpus ruber	1	NO
lotus_simple.txt	1643	Alniaria alnifolia	Alniaria alnifolia	ncbi	36602	Alniaria alnifolia	0	Raw / Exact DB / Canonical match	93ML5	Sorbus alnifolia	1	EOL-000000441953	Sorbus	11	10825869	Alniaria alnifolia	0	36602	Alniaria alnifolia	0	NO
lotus_simple.txt	1644	Alniaria japonica	Alniaria japonica	ncbi	1770156	Micromeles japonica	6	Recursive / Single match	4YBFD	Sorbus japonica	1	EOL-000000441953	Sorbus	11	10788346	Alniaria japonica	0	1770156	Micromeles japonica	6	NO
lotus_simple.txt	1645	Alnus cordata	Alnus cordata	ncbi	109058	Alnus cordata	0	Raw / Exact DB / Canonical match	C2P7	Alnus cordata	0	EOL-000000415439	Alnus cordata	0	2876607	Alnus cordata	0	109058	Alnus cordata	0	NO
lotus_simple.txt	1646	Alnus crispa	Alnus crispa	ncbi	3518	Alnus alnobetula subsp. crispa	1	Raw / Exact DB / Synonym match	5FHWF	Alnus alnobetula crispa	1	EOL-000000415460	Alnus alnobetula subsp. crispa (Aiton) Raus	6	7511100	Alnus crispa	0	3518	Alnus alnobetula subsp. crispa	1	NO
lotus_simple.txt	1647	Alnus firma	Alnus firma	ncbi	109059	Alnus firma	0	Raw / Exact DB / Canonical match	66962	Alnus firma	0	EOL-000000415443	Alnus firma	0	2876489	Alnus firma	0	109059	Alnus firma	0	NO
lotus_simple.txt	1648	Alnus formosana	Alnus formosana	ncbi	109060	Alnus formosana	0	Raw / Exact DB / Canonical match	C2PW	Alnus formosana	0	EOL-000000415480	Alnus formosana	0	2876184	Alnus formosana	0	109060	Alnus formosana	0	NO
lotus_simple.txt	1649	Alnus glutinosa	Alnus glutinosa	ncbi	3517	Alnus glutinosa	0	Raw / Exact DB / Canonical match	C2Q2	Alnus glutinosa	0	EOL-000000415474	Alnus glutinosa	0	2876213	Alnus glutinosa	0	3517	Alnus glutinosa	0	NO
lotus_simple.txt	1650	Alnus hirsuta	Alnus hirsuta	ncbi	109061	Alnus hirsuta	0	Raw / Exact DB / Canonical match	C2Q9	Alnus hirsuta	0	EOL-000000415457	Alnus hirsuta	0	2876105	Alnus hirsuta	0	109061	Alnus hirsuta	0	NO
lotus_simple.txt	1651	Alnus incana	Alnus incana	ncbi	3516	Alnus incana	0	Raw / Exact DB / Canonical match	5TWTV	Alnus incana	0	EOL-000000415481	Alnus incana	0	9148577	Alnus incana	0	3516	Alnus incana	0	NO
lotus_simple.txt	1652	Alnus japonica	Alnus japonica	ncbi	109063	Alnus japonica	0	Raw / Exact DB / Canonical match	C2QM	Alnus japonica	0	EOL-000000415451	Alnus japonica	0	2876196	Alnus japonica	0	109063	Alnus japonica	0	NO
lotus_simple.txt	1653	Alnus mandshurica	Alnus mandshurica	ncbi	3515	Alnus	11	Recursive / Nearest match / Genus level	8VTM3	Alnus	11	EOL-000000415425	Alnus	11	2876499	Alnus mandshurica	0	3515	Alnus	11	MAYBE
lotus_simple.txt	1654	Alnus maximowiczii	Alnus maximowiczii	ncbi	253216	Alnus alnobetula subsp. maximowiczii	1	Raw / Exact DB / Synonym match	5TX67	Alnus maximowiczii	0	EOL-000000415486	Alnus maximowiczii	0	2876377	Alnus maximowiczii	0	253216	Alnus alnobetula subsp. maximowiczii	1	NO
lotus_simple.txt	1655	Alnus nepalensis	Alnus nepalensis	ncbi	109066	Alnus nepalensis	0	Raw / Exact DB / Canonical match	C2RN	Alnus nepalensis	0	EOL-000000415465	Alnus nepalensis	0	2876187	Alnus nepalensis	0	109066	Alnus nepalensis	0	NO
lotus_simple.txt	1656	Alnus pendula	Alnus pendula	ncbi	109067	Alnus pendula	0	Raw / Exact DB / Canonical match	C2SC	Alnus pendula	0	EOL-000000415456	Alnus pendula	0	2876518	Alnus pendula	0	109067	Alnus pendula	0	NO
lotus_simple.txt	1657	Alnus rubra	Alnus rubra	ncbi	109069	Alnus rubra	0	Raw / Exact DB / Canonical match	C2SR	Alnus rubra	0	EOL-000000415454	Alnus rubra	0	2876176	Alnus rubra	0	109069	Alnus rubra	0	NO
lotus_simple.txt	1658	Alnus rugosa	Alnus rugosa	ncbi	109070	Alnus incana subsp. rugosa	1	Raw / Exact DB / Synonym match	5FHX4	Alnus incana rugosa	1	EOL-000000415482	Alnus incana subsp. rugosa (Du Roi) R.T.Clausen	6	11487994	Alnus rugosa	0	109070	Alnus incana subsp. rugosa	1	NO
lotus_simple.txt	1659	Alnus serrulatoides	Alnus serrulatoides	ncbi	687992	Alnus serrulatoides	0	Raw / Exact DB / Canonical match	C2SW	Alnus serrulatoides	0	EOL-000000415469	Alnus serrulatoides	0	2876509	Alnus serrulatoides	0	687992	Alnus serrulatoides	0	NO
lotus_simple.txt	1660	Alnus sieboldiana	Alnus sieboldiana	ncbi	253221	Alnus sieboldiana	0	Raw / Exact DB / Canonical match	C2SY	Alnus sieboldiana	0	EOL-000000415427	Alnus sieboldiana	0	2876524	Alnus sieboldiana	0	253221	Alnus sieboldiana	0	NO
lotus_simple.txt	1661	Alocasia macrorrhizos	Alocasia macrorrhizos	ncbi	4456	Alocasia macrorrhizos	0	Raw / Exact DB / Canonical match	C2X8	Alocasia macrorrhizos	0	EOL-000000109549	Alocasia macrorrhizos	0	5329904	Alocasia macrorrhizos	0	4456	Alocasia macrorrhizos	0	NO
lotus_simple.txt	1662	Alocasia odora	Alocasia odora	ncbi	174188	Alocasia odora	0	Raw / Exact DB / Canonical match	C2XY	Alocasia odora	0	EOL-000000109572	Alocasia odora	0	5329889|9506227	Alocasia odora|Alocasia odora	2	174188	Alocasia odora	0	NO
lotus_simple.txt	1663	Aloe	Aloe	ncbi	25641	Aloe	0	Raw / Exact DB / Canonical match	8VTM9	Aloe	0	EOL-000000157693	Aloe	0	2770879	Aloe	0	25641	Aloe	0	NO
lotus_simple.txt	1664	Aloe aculeata	Aloe aculeata	ncbi	1389490	Aloe aculeata	0	Raw / Exact DB / Canonical match	C3BY	Aloe aculeata	0	EOL-000000158236	Aloe aculeata	0	2777334	Aloe aculeata	0	1389490	Aloe aculeata	0	NO
lotus_simple.txt	1665	Aloe adigratana	Aloe adigratana	ncbi	25641	Aloe	11	Recursive / Nearest match / Genus level	C3C3	Aloe adigratana	0	EOL-000000157840	Aloe adigratana	0	2777956	Aloe adigratana	0	25641	Aloe	11	MAYBE
lotus_simple.txt	1666	Aloe africana	Aloe africana	ncbi	1080010	Aloe africana	0	Raw / Exact DB / Canonical match	C3C7	Aloe africana	0	EOL-000000157939	Aloe africana	0	2777855	Aloe africana	0	1080010	Aloe africana	0	NO
lotus_simple.txt	1667	Aloe aldabrensis	Aloe aldabrensis	ncbi	25641	Aloe	11	Recursive / Nearest match / Genus level	C3CK	Aloe aldabrensis	0	EOL-000000157724	Aloe aldabrensis	0	2777713	Aloe aldabrensis	0	25641	Aloe	11	MAYBE
lotus_simple.txt	1668	Aloe alooides	Aloe alooides	ncbi	1188281	Aloe alooides	0	Raw / Exact DB / Canonical match	C3CN	Aloe alooides	0	EOL-000000158024	Aloe alooides	0	2778145	Aloe alooides	0	1188281	Aloe alooides	0	NO
lotus_simple.txt	1669	Aloe antsingyensis	Aloe antsingyensis	ncbi	25641	Aloe	11	Recursive / Nearest match / Genus level	C3DJ	Aloe antsingyensis	0	EOL-000000158393	Aloe antsingyensis	0	2777840	Aloe antsingyensis	0	25641	Aloe	11	MAYBE
lotus_simple.txt	1670	Aloe arborescens	Aloe arborescens	ncbi	45385	Aloe arborescens	0	Raw / Exact DB / Canonical match	C3DN	Aloe arborescens	0	EOL-000000158273	Aloe arborescens	0	2777537	Aloe arborescens	0	45385	Aloe arborescens	0	NO
lotus_simple.txt	1671	Aloe archeri	Aloe archeri	ncbi	1593055	Aloe archeri	0	Raw / Exact DB / Canonical match	C3DP	Aloe archeri	0	EOL-000000157758	Aloe archeri	0	2777462	Aloe archeri	0	1593055	Aloe archeri	0	NO
lotus_simple.txt	1672	Aloe babatiensis	Aloe babatiensis	ncbi	1389492	Aloe babatiensis	0	Raw / Exact DB / Canonical match	5TWDZ	Aloe babatiensis	0	EOL-000000158004	Aloe babatiensis	0	2778202	Aloe babatiensis	0	1389492	Aloe babatiensis	0	NO
lotus_simple.txt	1673	Aloe bakeri	Aloe bakeri	ncbi	48875	Aloe bakeri	0	Raw / Exact DB / Canonical match	5TWDX	Aloe bakeri	0	EOL-000000158352	Aloe bakeri	0	2777764	Aloe bakeri	0	48875	Aloe bakeri	0	NO
lotus_simple.txt	1674	Aloe ballyi	Aloe ballyi	ncbi	1593056	Aloe ballyi	0	Raw / Exact DB / Canonical match	668DX	Aloe ballyi	0	EOL-000000158161	Aloe ballyi	0	2778017	Aloe ballyi	0	1593056	Aloe ballyi	0	NO
lotus_simple.txt	1675	Aloe barbadensis	Aloe barbadensis	ncbi	34199	Aloe vera	1	Raw / Exact DB / Synonym match	C46V	Aloe vera	1	EOL-000000158150	Aloe vera	6	2777724	Aloe vera	1	34199	Aloe vera	1	NO
lotus_simple.txt	1676	Aloe bargalensis	Aloe bargalensis	ncbi	25641	Aloe	11	Recursive / Nearest match / Genus level	668FD	Aloe bargalensis	0	EOL-000000158285	Aloe bargalensis	0	2777815	Aloe bargalensis	0	25641	Aloe	11	MAYBE
lotus_simple.txt	1677	Aloe bellatula	Aloe bellatula	ncbi	1389493	Aloe bellatula	0	Raw / Exact DB / Canonical match	65WFH	Aloe bellatula	0	EOL-000000158316	Aloe bellatula	0	2777604	Aloe bellatula	0	1389493	Aloe bellatula	0	NO
lotus_simple.txt	1678	Aloe brachystachys	Aloe brachystachys	ncbi	25641	Aloe	11	Recursive / Nearest match / Genus level	C3FK	Aloe brachystachys	0	EOL-000000157943	Aloe brachystachys	0	2778092	Aloe brachystachys	0	25641	Aloe	11	MAYBE
lotus_simple.txt	1679	Aloe brandhamii	Aloe brandhamii	ncbi	1593060	Aloe brandhamii	0	Raw / Exact DB / Canonical match	C3FM	Aloe brandhamii	0	EOL-000000158089	Aloe brandhamii	0	2778004	Aloe brandhamii	0	1593060	Aloe brandhamii	0	NO
lotus_simple.txt	1680	Aloe broomii	Aloe broomii	ncbi	1331516	Aloe broomii	0	Raw / Exact DB / Canonical match	C3FS	Aloe broomii	0	EOL-000000157913	Aloe broomii	0	2777754	Aloe broomii	0	1331516	Aloe broomii	0	NO
lotus_simple.txt	1681	Aloe buchlohii	Aloe buchlohii	ncbi	25641	Aloe	11	Recursive / Nearest match / Genus level	C3FY	Aloe buchlohii	0	EOL-000000157833	Aloe buchlohii	0	2777521	Aloe buchlohii	0	25641	Aloe	11	MAYBE
lotus_simple.txt	1682	Aloe bussei	Aloe bussei	ncbi	1593062	Aloe bussei	0	Raw / Exact DB / Canonical match	C3G9	Aloe bussei	0	EOL-000000157832	Aloe bussei	0	2777267	Aloe bussei	0	1593062	Aloe bussei	0	NO
lotus_simple.txt	1683	Aloe calidophila	Aloe calidophila	ncbi	1813110	Aloe calidophila	0	Raw / Exact DB / Canonical match	65WFM	Aloe calidophila	0	EOL-000000157969	Aloe calidophila	0	2777224	Aloe calidophila	0	1813110	Aloe calidophila	0	NO
lotus_simple.txt	1684	Aloe cameronii	Aloe cameronii	ncbi	117794	Aloe cameronii	0	Raw / Exact DB / Canonical match	C3GG	Aloe cameronii	0	EOL-000000158049	Aloe cameronii	0	2777200	Aloe cameronii	0	117794	Aloe cameronii	0	NO
lotus_simple.txt	1685	Aloe camperi	Aloe camperi	ncbi	1593063	Aloe camperi	0	Raw / Exact DB / Canonical match	C3GH	Aloe camperi	0	EOL-000000157942	Aloe camperi	0	2777151	Aloe camperi	0	1593063	Aloe camperi	0	NO
lotus_simple.txt	1686	Aloe castanea	Aloe castanea	ncbi	1128781	Aloe castanea	0	Raw / Exact DB / Canonical match	C3GY	Aloe castanea	0	EOL-000000158019	Aloe castanea	0	8355770	Aloe castanea	0	1128781	Aloe castanea	0	NO
lotus_simple.txt	1687	Aloe castellorum	Aloe castellorum	ncbi	1389495	Aloe castellorum	0	Raw / Exact DB / Canonical match	C3GZ	Aloe castellorum	0	EOL-000000157955	Aloe castellorum	0	2777509	Aloe castellorum	0	1389495	Aloe castellorum	0	NO
lotus_simple.txt	1688	Aloe catengiana	Aloe catengiana	ncbi	25641	Aloe	11	Recursive / Nearest match / Genus level	C3H4	Aloe catengiana	0	EOL-000000157726	Aloe catengiana	0	2777499	Aloe catengiana	0	25641	Aloe	11	MAYBE
lotus_simple.txt	1689	Aloe chabaudii	Aloe chabaudii	ncbi	1188283	Aloe chabaudii	0	Raw / Exact DB / Canonical match	C3H6	Aloe chabaudii	0	EOL-000000157852	Aloe chabaudii	0	2777412	Aloe chabaudii	0	1188283	Aloe chabaudii	0	NO
lotus_simple.txt	1690	Aloe cheranganiensis	Aloe cheranganiensis	ncbi	1593064	Aloe cheranganiensis	0	Raw / Exact DB / Canonical match	C3H9	Aloe cheranganiensis	0	EOL-000000157720	Aloe cheranganiensis	0	2777337	Aloe cheranganiensis	0	1593064	Aloe cheranganiensis	0	NO
lotus_simple.txt	1691	Aloe christianii	Aloe christianii	ncbi	25641	Aloe	11	Recursive / Nearest match / Genus level	C3HH	Aloe christianii	0	EOL-000000158271	Aloe christianii	0	2777160	Aloe christianii	0	25641	Aloe	11	MAYBE
lotus_simple.txt	1692	Aloe classenii	Aloe classenii	ncbi	1389496	Aloe classenii	0	Raw / Exact DB / Canonical match	C3HQ	Aloe classenii	0	EOL-000000158009	Aloe classenii	0	2777205	Aloe classenii	0	1389496	Aloe classenii	0	NO
lotus_simple.txt	1693	Aloe claviflora	Aloe claviflora	ncbi	1593066	Aloe claviflora	0	Raw / Exact DB / Canonical match	C3HR	Aloe claviflora	0	EOL-000000158072	Aloe claviflora	0	2777226	Aloe claviflora	0	1593066	Aloe claviflora	0	NO
lotus_simple.txt	1694	Aloe comosa	Aloe comosa	ncbi	1128783	Aloe comosa	0	Raw / Exact DB / Canonical match	C3HY	Aloe comosa	0	EOL-000000157841	Aloe comosa	0	2777782	Aloe comosa	0	1128783	Aloe comosa	0	NO
lotus_simple.txt	1695	Aloe comptonii	Aloe comptonii	ncbi	1593067	Aloe comptonii	0	Raw / Exact DB / Canonical match	C3J3	Aloe comptonii	0	EOL-000000158262	Aloe comptonii	0	2777646	Aloe comptonii	0	1593067	Aloe comptonii	0	NO
lotus_simple.txt	1696	Aloe cremnophila	Aloe cremnophila	ncbi	117796	Aloe cremnophila	0	Raw / Exact DB / Canonical match	C3JK	Aloe cremnophila	0	EOL-000000158286	Aloe cremnophila	0	2778149	Aloe cremnophila	0	117796	Aloe cremnophila	0	NO
lotus_simple.txt	1697	Aloe cryptopoda	Aloe cryptopoda	ncbi	1389498	Aloe cryptopoda	0	Raw / Exact DB / Canonical match	C3JN	Aloe cryptopoda	0	EOL-000000157930	Aloe cryptopoda	0	2778110	Aloe cryptopoda	0	1389498	Aloe cryptopoda	0	NO
lotus_simple.txt	1698	Aloe dawei	Aloe dawei	ncbi	1331517	Aloe dawei	0	Raw / Exact DB / Canonical match	C3JW	Aloe dawei	0	EOL-000000158038	Aloe dawei	0	2777864	Aloe dawei	0	1331517	Aloe dawei	0	NO
lotus_simple.txt	1699	Aloe debrana	Aloe debrana	ncbi	1593069	Aloe debrana	0	Raw / Exact DB / Canonical match	C3JX	Aloe debrana	0	EOL-000000157893	Aloe debrana	0	2777816	Aloe debrana	0	1593069	Aloe debrana	0	NO
lotus_simple.txt	1700	Aloe deltoideodonta	Aloe deltoideodonta	ncbi	210940	Aloe deltoideodonta	0	Raw / Exact DB / Canonical match	C3KB	Aloe deltoideodonta	0	EOL-000000157697	Aloe deltoideodonta	0	2777527	Aloe deltoideodonta	0	210940	Aloe deltoideodonta	0	NO
lotus_simple.txt	1701	Aloe descoingsii	Aloe descoingsii	ncbi	2304356	Aloe descoingsii	0	Raw / Exact DB / Canonical match	C3KG	Aloe descoingsii	0	EOL-000000158005	Aloe descoingsii	0	2777284	Aloe descoingsii	0	2304356	Aloe descoingsii	0	NO
lotus_simple.txt	1702	Aloe deserti	Aloe deserti	ncbi	1593070	Aloe deserti	0	Raw / Exact DB / Canonical match	C3KH	Aloe deserti	0	EOL-000000158308	Aloe deserti	0	2777250	Aloe deserti	0	1593070	Aloe deserti	0	NO
lotus_simple.txt	1703	Aloe dichotoma	Aloe dichotoma	ncbi	888276	Aloidendron dichotomum	1	Raw / Exact DB / Synonym match	C4BG	Aloidendron dichotomum	1	EOL-000000158643	Aloidendron dichotomum	6	8263672	Aloe dichotoma	0	888276	Aloidendron dichotomum	1	NO
lotus_simple.txt	1704	Aloe divaricata	Aloe divaricata	ncbi	1389529	Aloe divaricata	0	Raw / Exact DB / Canonical match	C3KV	Aloe divaricata	0	EOL-000000158369	Aloe divaricata	0	2777899	Aloe divaricata	0	1389529	Aloe divaricata	0	NO
lotus_simple.txt	1705	Aloe dolomitica	Aloe dolomitica	ncbi	1188296	Aloe vryheidensis	6	Recursive / Single match	C47F	Aloe vryheidensis	1	EOL-000000158344	Aloe vryheidensis	6	8188478	Aloe dolomitica	0	1188296	Aloe vryheidensis	6	NO
lotus_simple.txt	1706	Aloe dorotheae	Aloe dorotheae	ncbi	1593072	Aloe dorotheae	0	Raw / Exact DB / Canonical match	C3L3	Aloe dorotheae	0	EOL-000000157968	Aloe dorotheae	0	2777773	Aloe dorotheae	0	1593072	Aloe dorotheae	0	NO
lotus_simple.txt	1707	Aloe duckeri	Aloe duckeri	ncbi	25641	Aloe	11	Recursive / Nearest match / Genus level	C3L7	Aloe duckeri	0	EOL-000000158158	Aloe duckeri	0	2777677	Aloe duckeri	0	25641	Aloe	11	MAYBE
lotus_simple.txt	1708	Aloe elegans	Aloe elegans	ncbi	1389500	Aloe elegans	0	Raw / Exact DB / Canonical match	C3LG	Aloe elegans	0	EOL-000000158190	Aloe elegans	0	2777382	Aloe elegans	0	1389500	Aloe elegans	0	NO
lotus_simple.txt	1709	Aloe elgonica	Aloe elgonica	ncbi	1813113	Aloe elgonica	0	Raw / Exact DB / Canonical match	C3LJ	Aloe elgonica	0	EOL-000000157994	Aloe elgonica	0	2777367	Aloe elgonica	0	1813113	Aloe elgonica	0	NO
lotus_simple.txt	1710	Aloe ellenbeckii	Aloe ellenbeckii	ncbi	1389501	Aloe ellenbeckii	0	Raw / Exact DB / Canonical match	C3LL	Aloe ellenbeckii	0	EOL-000000158252	Aloe ellenbeckii	0	2777320	Aloe ellenbeckii	0	1389501	Aloe ellenbeckii	0	NO
lotus_simple.txt	1711	Aloe erensii	Aloe erensii	ncbi	1389502	Aloe erensii	0	Raw / Exact DB / Canonical match	668F5	Aloe erensii	0	EOL-000000157695	Aloe erensii	0	2778204	Aloe erensii	0	1389502	Aloe erensii	0	NO
lotus_simple.txt	1712	Aloe excelsa	Aloe excelsa	ncbi	992640	Aloe excelsa	0	Raw / Exact DB / Canonical match	C3M4	Aloe excelsa	0	EOL-000000158197	Aloe excelsa	0	2777959	Aloe excelsa	0	992640	Aloe excelsa	0	NO
lotus_simple.txt	1713	Aloe ferox	Aloe ferox	ncbi	117798	Aloe ferox	0	Raw / Exact DB / Canonical match	5TWF2	Aloe ferox	0	EOL-000000158018	Aloe ferox	0	2777789	Aloe ferox	0	117798	Aloe ferox	0	NO
lotus_simple.txt	1714	Aloe fibrosa	Aloe fibrosa	ncbi	1389504	Aloe fibrosa	0	Raw / Exact DB / Canonical match	C3MC	Aloe fibrosa	0	EOL-000000158010	Aloe fibrosa	0	2777703	Aloe fibrosa	0	1389504	Aloe fibrosa	0	NO
lotus_simple.txt	1715	Aloe flexilifolia	Aloe flexilifolia	ncbi	1593075	Aloe flexilifolia	0	Raw / Exact DB / Canonical match	C3ML	Aloe flexilifolia	0	EOL-000000158096	Aloe flexilifolia	0	2777457	Aloe flexilifolia	0	1593075	Aloe flexilifolia	0	NO
lotus_simple.txt	1716	Aloe forbesii	Aloe forbesii	ncbi	117799	Aloe forbesii	0	Raw / Exact DB / Canonical match	C3MR	Aloe forbesii	0	EOL-000000157802	Aloe forbesii	0	2777338	Aloe forbesii	0	117799	Aloe forbesii	0	NO
lotus_simple.txt	1717	Aloe francombei	Aloe francombei	ncbi	1813114	Aloe francombei	0	Raw / Exact DB / Canonical match	C3MX	Aloe francombei	0	EOL-000000157885	Aloe francombei	0	2777198	Aloe francombei	0	1813114	Aloe francombei	0	NO
lotus_simple.txt	1718	Aloe gariepensis	Aloe gariepensis	ncbi	1593077	Aloe gariepensis	0	Raw / Exact DB / Canonical match	C3N5	Aloe gariepensis	0	EOL-000000158088	Aloe gariepensis	0	2778120	Aloe gariepensis	0	1593077	Aloe gariepensis	0	NO
lotus_simple.txt	1719	Aloe gilbertii	Aloe gilbertii	ncbi	25641	Aloe	11	Recursive / Nearest match / Genus level	5TWF3	Aloe gilbertii	0	EOL-000000157918	Aloe gilbertii	0	2778050	Aloe gilbertii	0	25641	Aloe	11	MAYBE
lotus_simple.txt	1720	Aloe globuligemma	Aloe globuligemma	ncbi	1128790	Aloe globuligemma	0	Raw / Exact DB / Canonical match	C3NF	Aloe globuligemma	0	EOL-000000157931	Aloe globuligemma	0	2777624	Aloe globuligemma	0	1128790	Aloe globuligemma	0	NO
lotus_simple.txt	1721	Aloe gossweileri	Aloe gossweileri	ncbi	25641	Aloe	11	Recursive / Nearest match / Genus level	C3NJ	Aloe gossweileri	0	EOL-000000158253	Aloe gossweileri	0	2777579	Aloe gossweileri	0	25641	Aloe	11	MAYBE
lotus_simple.txt	1722	Aloe gracilicaulis	Aloe gracilicaulis	ncbi	25641	Aloe	11	Recursive / Nearest match / Genus level	C3NK	Aloe gracilicaulis	0	EOL-000000157780	Aloe gracilicaulis	0	2777568	Aloe gracilicaulis	0	25641	Aloe	11	MAYBE
lotus_simple.txt	1723	Aloe greatheadii	Aloe greatheadii	ncbi	1128792	Aloe greatheadii	0	Raw / Exact DB / Canonical match	C3NT	Aloe greatheadii	0	EOL-000000158054	Aloe greatheadii	0	2777232	Aloe greatheadii	0	1128792	Aloe greatheadii	0	NO
lotus_simple.txt	1724	Aloe harlana	Aloe harlana	ncbi	1389509	Aloe harlana	0	Raw / Exact DB / Canonical match	C3P8	Aloe harlana	0	EOL-000000157742	Aloe harlana	0	2778072	Aloe harlana	0	1389509	Aloe harlana	0	NO
lotus_simple.txt	1725	Aloe hemmingii	Aloe hemmingii	ncbi	25641	Aloe	11	Recursive / Nearest match / Genus level	C3PF	Aloe hemmingii	0	EOL-000000157996	Aloe hemmingii	0	2777818	Aloe hemmingii	0	25641	Aloe	11	MAYBE
lotus_simple.txt	1726	Aloe hendrickxii	Aloe hendrickxii	ncbi	25641	Aloe	11	Recursive / Nearest match / Genus level	C3PG	Aloe hendrickxii	0	EOL-000000158278	Aloe hendrickxii	0	2777807	Aloe hendrickxii	0	25641	Aloe	11	MAYBE
lotus_simple.txt	1727	Aloe hildebrandtii	Aloe hildebrandtii	ncbi	1593080	Aloe hildebrandtii	0	Raw / Exact DB / Canonical match	C3PQ	Aloe hildebrandtii	0	EOL-000000158085	Aloe hildebrandtii	0	2777533	Aloe hildebrandtii	0	1593080	Aloe hildebrandtii	0	NO
lotus_simple.txt	1728	Aloe humilis	Aloe humilis	ncbi	247124	Aloe humilis	0	Raw / Exact DB / Canonical match	C3PY	Aloe humilis	0	EOL-000000158337	Aloe humilis	0	2777339	Aloe humilis	0	247124	Aloe humilis	0	NO
lotus_simple.txt	1729	Aloe ibitiensis	Aloe ibitiensis	ncbi	2304358	Aloe ibitiensis	0	Raw / Exact DB / Canonical match	C3Q4	Aloe ibitiensis	0	EOL-000000157924	Aloe ibitiensis	0	2778133	Aloe ibitiensis	0	2304358	Aloe ibitiensis	0	NO
lotus_simple.txt	1730	Aloe inermis	Aloe inermis	ncbi	117801	Aloe inermis	0	Raw / Exact DB / Canonical match	C3QH	Aloe inermis	0	EOL-000000157709	Aloe inermis	0	2777950	Aloe inermis	0	117801	Aloe inermis	0	NO
lotus_simple.txt	1731	Aloe jacksonii	Aloe jacksonii	ncbi	25641	Aloe	11	Recursive / Nearest match / Genus level	668F9	Aloe jacksonii	0	EOL-000000157747	Aloe jacksonii	0	2777742	Aloe jacksonii	0	25641	Aloe	11	MAYBE
lotus_simple.txt	1732	Aloe jucunda	Aloe jucunda	ncbi	117802	Aloe jucunda	0	Raw / Exact DB / Canonical match	C3R5	Aloe jucunda	0	EOL-000000157763	Aloe jucunda	0	2777678	Aloe jucunda	0	117802	Aloe jucunda	0	NO
lotus_simple.txt	1733	Aloe kedongensis	Aloe kedongensis	ncbi	1593081	Aloe kedongensis	0	Raw / Exact DB / Canonical match	C3RD	Aloe kedongensis	0	EOL-000000157781	Aloe kedongensis	0	2777503	Aloe kedongensis	0	1593081	Aloe kedongensis	0	NO
lotus_simple.txt	1734	Aloe kefaensis	Aloe kefaensis	ncbi	25641	Aloe	11	Recursive / Nearest match / Genus level	65WF6	Aloe kefaensis	0	EOL-000000157936	Aloe kefaensis	0	2777490	Aloe kefaensis	0	25641	Aloe	11	MAYBE
lotus_simple.txt	1735	Aloe khamiesensis	Aloe khamiesensis	ncbi	1593082	Aloe khamiesensis	0	Raw / Exact DB / Canonical match	C3RH	Aloe khamiesensis	0	EOL-000000158341	Aloe khamiesensis	0	2777516	Aloe khamiesensis	0	1593082	Aloe khamiesensis	0	NO
lotus_simple.txt	1736	Aloe kilifiensis	Aloe kilifiensis	ncbi	1389513	Aloe kilifiensis	0	Raw / Exact DB / Canonical match	C3RJ	Aloe kilifiensis	0	EOL-000000158272	Aloe kilifiensis	0	2777368	Aloe kilifiensis	0	1389513	Aloe kilifiensis	0	NO
lotus_simple.txt	1737	Aloe kirkii	Aloe kirkii	ncbi	25641	Aloe	11	Recursive / Nearest match / Genus level	8VTM9	Aloe	11	EOL-000000157693	Aloe	11	3696842	Aloe kirkii	0	25641	Aloe	11	MAYBE
lotus_simple.txt	1738	Aloe krapohliana	Aloe krapohliana	ncbi	1593084	Aloe krapohliana	0	Raw / Exact DB / Canonical match	C3RR	Aloe krapohliana	0	EOL-000000158105	Aloe krapohliana	0	2777270	Aloe krapohliana	0	1593084	Aloe krapohliana	0	NO
lotus_simple.txt	1739	Aloe labworana	Aloe labworana	ncbi	25641	Aloe	11	Recursive / Nearest match / Genus level	C3RV	Aloe labworana	0	EOL-000000158257	Aloe labworana	0	2777156	Aloe labworana	0	25641	Aloe	11	MAYBE
lotus_simple.txt	1740	Aloe lateritia	Aloe lateritia	ncbi	1593086	Aloe lateritia	0	Raw / Exact DB / Canonical match	C3S6	Aloe lateritia	0	EOL-000000157890	Aloe lateritia	0	2777966	Aloe lateritia	0	1593086	Aloe lateritia	0	NO
lotus_simple.txt	1741	Aloe lateritia var. graminicola	Aloe lateritia var. graminicola	ncbi	1593086	Aloe lateritia	10	Recursive / Nearest match / Species level	5M5M4	Aloe lateritia graminicola	3	EOL-000000157892	Aloe lateritia var. graminicola (Reynolds) S.Carter	4	2777967	Aloe lateritia graminicola	3	1593086	Aloe lateritia	10	NO
lotus_simple.txt	1742	Aloe lavranosii	Aloe lavranosii	ncbi	247131	Aloe lavranosii	0	Raw / Exact DB / Canonical match	C3S8	Aloe lavranosii	0	EOL-000000157799	Aloe lavranosii	0	2777839	Aloe lavranosii	0	247131	Aloe lavranosii	0	NO
lotus_simple.txt	1743	Aloe leachii	Aloe leachii	ncbi	1593087	Aloe leachii	0	Raw / Exact DB / Canonical match	C3SB	Aloe leachii	0	EOL-000000158118	Aloe leachii	0	2777777	Aloe leachii	0	1593087	Aloe leachii	0	NO
lotus_simple.txt	1744	Aloe leptosiphon	Aloe leptosiphon	ncbi	1593088	Aloe leptosiphon	0	Raw / Exact DB / Canonical match	C3SH	Aloe leptosiphon	0	EOL-000000157812	Aloe leptosiphon	0	2777535	Aloe leptosiphon	0	1593088	Aloe leptosiphon	0	NO
lotus_simple.txt	1745	Aloe littoralis	Aloe littoralis	ncbi	1429995	Aloe littoralis	0	Raw / Exact DB / Canonical match	C3ST	Aloe littoralis	0	EOL-000000158339	Aloe littoralis	0	2777738	Aloe littoralis	0	1429995	Aloe littoralis	0	NO
lotus_simple.txt	1746	Aloe lomatophylloides	Aloe lomatophylloides	ncbi	2901213	Aloe lomatophylloides	0	Raw / Exact DB / Canonical match	C3SV	Aloe lomatophylloides	0	EOL-000000158053	Aloe lomatophylloides	0	2778068	Aloe lomatophylloides	0	2901213	Aloe lomatophylloides	0	NO
lotus_simple.txt	1747	Aloe longistyla	Aloe longistyla	ncbi	25641	Aloe	11	Recursive / Nearest match / Genus level	C3SZ	Aloe longistyla	0	EOL-000000157739	Aloe longistyla	0	2777914	Aloe longistyla	0	25641	Aloe	11	MAYBE
lotus_simple.txt	1748	Aloe lutescens	Aloe lutescens	ncbi	1188289	Aloe lutescens	0	Raw / Exact DB / Canonical match	C3T8	Aloe lutescens	0	EOL-000000158048	Aloe lutescens	0	2778179	Aloe lutescens	0	1188289	Aloe lutescens	0	NO
lotus_simple.txt	1749	Aloe macleayi	Aloe macleayi	ncbi	25641	Aloe	11	Recursive / Nearest match / Genus level	C3TC	Aloe macleayi	0	EOL-000000157707	Aloe macleayi	0	2777715	Aloe macleayi	0	25641	Aloe	11	MAYBE
lotus_simple.txt	1750	Aloe macra	Aloe macra	ncbi	212387	Aloe macra	0	Raw / Exact DB / Canonical match	C3TD	Aloe macra	0	EOL-000000158013	Aloe macra	0	2777600	Aloe macra	0	212387	Aloe macra	0	NO
lotus_simple.txt	1751	Aloe macrocarpa	Aloe macrocarpa	ncbi	1593091	Aloe macrocarpa	0	Raw / Exact DB / Canonical match	65WGB	Aloe macrocarpa	0	EOL-000000158378	Aloe macrocarpa	0	2777569	Aloe macrocarpa	0	1593091	Aloe macrocarpa	0	NO
lotus_simple.txt	1752	Aloe macrosiphon	Aloe macrosiphon	ncbi	25641	Aloe	11	Recursive / Nearest match / Genus level	C3TG	Aloe macrosiphon	0	EOL-000000157772	Aloe macrosiphon	0	2777467	Aloe macrosiphon	0	25641	Aloe	11	MAYBE
lotus_simple.txt	1753	Aloe maculata	Aloe maculata	ncbi	1155789	Aloe maculata	0	Raw / Exact DB / Canonical match	C3TJ	Aloe maculata	0	EOL-000000158090	Aloe maculata	0	2777430	Aloe maculata	0	1155789	Aloe maculata	0	NO
lotus_simple.txt	1754	Aloe marlothii	Aloe marlothii	ncbi	992641	Aloe marlothii	0	Raw / Exact DB / Canonical match	668GB	Aloe marlothii	0	EOL-000000158179	Aloe marlothii	0	2778219	Aloe marlothii	0	992641	Aloe marlothii	0	NO
lotus_simple.txt	1755	Aloe massawana	Aloe massawana	ncbi	1813115	Aloe massawana	0	Raw / Exact DB / Canonical match	C3TY	Aloe massawana	0	EOL-000000158325	Aloe massawana	0	2778113	Aloe massawana	0	1813115	Aloe massawana	0	NO
lotus_simple.txt	1756	Aloe mcloughlinii	Aloe mcloughlinii	ncbi	1593093	Aloe mcloughlinii	0	Raw / Exact DB / Canonical match	668GF	Aloe mcloughlinii	0	EOL-000000158317	Aloe mcloughlinii	0	7835669	Aloe mcloughlinii	0	1593093	Aloe mcloughlinii	0	NO
lotus_simple.txt	1757	Aloe megalacantha	Aloe megalacantha	ncbi	1389516	Aloe megalacantha	0	Raw / Exact DB / Canonical match	65WGC	Aloe megalacantha	0	EOL-000000157754	Aloe megalacantha	0	2777974	Aloe megalacantha	0	1389516	Aloe megalacantha	0	NO
lotus_simple.txt	1758	Aloe melanacantha	Aloe melanacantha	ncbi	1128800	Aloe melanacantha	0	Raw / Exact DB / Canonical match	5TWGD	Aloe melanacantha	0	EOL-000000158336	Aloe melanacantha	0	2777868	Aloe melanacantha	0	1128800	Aloe melanacantha	0	NO
lotus_simple.txt	1759	Aloe microdonta	Aloe microdonta	ncbi	25641	Aloe	11	Recursive / Nearest match / Genus level	5TWGH	Aloe microdonta	0	EOL-000000157908	Aloe microdonta	0	2777575	Aloe microdonta	0	25641	Aloe	11	MAYBE
lotus_simple.txt	1760	Aloe microstigma	Aloe microstigma	ncbi	1128801	Aloe microstigma	0	Raw / Exact DB / Canonical match	65WGH	Aloe microstigma	0	EOL-000000157734	Aloe microstigma	0	2777511	Aloe microstigma	0	1128801	Aloe microstigma	0	NO
lotus_simple.txt	1761	Aloe milne-redheadii	Aloe milne-redheadii	ncbi	25641	Aloe	11	Recursive / Nearest match / Genus level	5TWGM	Aloe milne-redheadii	0	EOL-000000157929	Aloe milne-redheadii	0	2777459	Aloe milne-redheadii	0	25641	Aloe	11	MAYBE
lotus_simple.txt	1762	Aloe monticola	Aloe monticola	ncbi	1593096	Aloe monticola	0	Raw / Exact DB / Canonical match	C3V4	Aloe monticola	0	EOL-000000158082	Aloe monticola	0	2777747	Aloe monticola	0	1593096	Aloe monticola	0	NO
lotus_simple.txt	1763	Aloe morijensis	Aloe morijensis	ncbi	117804	Aloe morijensis	0	Raw / Exact DB / Canonical match	C3V6	Aloe morijensis	0	EOL-000000158315	Aloe morijensis	0	2777833	Aloe morijensis	0	117804	Aloe morijensis	0	NO
lotus_simple.txt	1764	Aloe multicolor	Aloe multicolor	ncbi	25641	Aloe	11	Recursive / Nearest match / Genus level	5TWFQ	Aloe multicolor	0	EOL-000000158099	Aloe multicolor	0	2777625	Aloe multicolor	0	25641	Aloe	11	MAYBE
lotus_simple.txt	1765	Aloe munchii	Aloe munchii	ncbi	1188290	Aloe munchii	0	Raw / Exact DB / Canonical match	C3VF	Aloe munchii	0	EOL-000000157954	Aloe munchii	0	2777603	Aloe munchii	0	1188290	Aloe munchii	0	NO
lotus_simple.txt	1766	Aloe murina	Aloe murina	ncbi	25641	Aloe	11	Recursive / Nearest match / Genus level	C3VH	Aloe murina	0	EOL-000000158175	Aloe murina	0	2777505	Aloe murina	0	25641	Aloe	11	MAYBE
lotus_simple.txt	1767	Aloe mutabilis	Aloe mutabilis	ncbi	25641	Aloe	11	Recursive / Nearest match / Genus level	C3VK	Aloe mutabilis	0	EOL-000000157932	Aloe mutabilis	0	2777551	Aloe mutabilis	0	25641	Aloe	11	MAYBE
lotus_simple.txt	1768	Aloe nyeriensis	Aloe nyeriensis	ncbi	117806	Aloe nyeriensis	0	Raw / Exact DB / Canonical match	C3WD	Aloe nyeriensis	0	EOL-000000158008	Aloe nyeriensis	0	2778182	Aloe nyeriensis	0	117806	Aloe nyeriensis	0	NO
lotus_simple.txt	1769	Aloe occidentalis	Aloe occidentalis	ncbi	210981	Aloe occidentalis	0	Raw / Exact DB / Canonical match	C3WG	Aloe occidentalis	0	EOL-000000157723	Aloe occidentalis	0	2777674	Aloe occidentalis	0	210981	Aloe occidentalis	0	NO
lotus_simple.txt	1770	Aloe officinalis	Aloe officinalis	ncbi	25641	Aloe	11	Recursive / Nearest match / Genus level	C3WH	Aloe officinalis	0	EOL-000000157829	Aloe officinalis	0	2777592	Aloe officinalis	0	25641	Aloe	11	MAYBE
lotus_simple.txt	1771	Aloe ortholopha	Aloe ortholopha	ncbi	25641	Aloe	11	Recursive / Nearest match / Genus level	C3WR	Aloe ortholopha	0	EOL-000000157816	Aloe ortholopha	0	2777423	Aloe ortholopha	0	25641	Aloe	11	MAYBE
lotus_simple.txt	1772	Aloe otallensis	Aloe otallensis	ncbi	25641	Aloe	11	Recursive / Nearest match / Genus level	C3WS	Aloe otallensis	0	EOL-000000157922	Aloe otallensis	0	2777404	Aloe otallensis	0	25641	Aloe	11	MAYBE
lotus_simple.txt	1773	Aloe palmiformis	Aloe palmiformis	ncbi	25641	Aloe	11	Recursive / Nearest match / Genus level	C3WY	Aloe palmiformis	0	EOL-000000157710	Aloe palmiformis	0	2777217	Aloe palmiformis	0	25641	Aloe	11	MAYBE
lotus_simple.txt	1774	Aloe parvidens	Aloe parvidens	ncbi	25641	Aloe	11	Recursive / Nearest match / Genus level	C3X8	Aloe parvidens	0	EOL-000000157962	Aloe parvidens	0	2778082	Aloe parvidens	0	25641	Aloe	11	MAYBE
lotus_simple.txt	1775	Aloe pearsonii	Aloe pearsonii	ncbi	1128802	Aloe pearsonii	0	Raw / Exact DB / Canonical match	C3XG	Aloe pearsonii	0	EOL-000000158098	Aloe pearsonii	0	8089144	Aloe pearsonii	0	1128802	Aloe pearsonii	0	NO
lotus_simple.txt	1776	Aloe peckii	Aloe peckii	ncbi	117807	Aloe peckii	0	Raw / Exact DB / Canonical match	C3XH	Aloe peckii	0	EOL-000000158282	Aloe peckii	0	2777916	Aloe peckii	0	117807	Aloe peckii	0	NO
lotus_simple.txt	1777	Aloe peglerae	Aloe peglerae	ncbi	1236639	Aloe peglerae	0	Raw / Exact DB / Canonical match	C3XJ	Aloe peglerae	0	EOL-000000157961	Aloe peglerae	0	7920572	Aloe peglerae	0	1236639	Aloe peglerae	0	NO
lotus_simple.txt	1778	Aloe perfoliata	Aloe perfoliata	ncbi	1128803	Aloe perfoliata	0	Raw / Exact DB / Canonical match	C3XS	Aloe perfoliata	0	EOL-000000157950	Aloe perfoliata	0	2777626	Aloe perfoliata	0	1128803	Aloe perfoliata	0	NO
lotus_simple.txt	1779	Aloe perryi	Aloe perryi	ncbi	117810	Aloe perryi	0	Raw / Exact DB / Canonical match	65WFN	Aloe perryi	0	EOL-000000158343	Aloe perryi	0	2777196	Aloe perryi	0	117810	Aloe perryi	0	NO
lotus_simple.txt	1780	Aloe pirottae	Aloe pirottae	ncbi	25641	Aloe	11	Recursive / Nearest match / Genus level	C3Y5	Aloe pirottae	0	EOL-000000158068	Aloe pirottae	0	2778074	Aloe pirottae	0	25641	Aloe	11	MAYBE
lotus_simple.txt	1781	Aloe plicatilis	Aloe plicatilis	ncbi	247087	Kumara disticha	1	Raw / Exact DB / Synonym match	3RFK7	Kumara plicatilis	1	EOL-000000157601	Kumara plicatilis	6	9611708	Kumara plicatilis	1	247087	Kumara disticha	1	NO
lotus_simple.txt	1782	Aloe pluridens	Aloe pluridens	ncbi	1236640	Aloe pluridens	0	Raw / Exact DB / Canonical match	C3YB	Aloe pluridens	0	EOL-000000158170	Aloe pluridens	0	2777892	Aloe pluridens	0	1236640	Aloe pluridens	0	NO
lotus_simple.txt	1783	Aloe pubescens	Aloe pubescens	ncbi	25641	Aloe	11	Recursive / Nearest match / Genus level	C3Z4	Aloe pubescens	0	EOL-000000158323	Aloe pubescens	0	2778178	Aloe pubescens	0	25641	Aloe	11	MAYBE
lotus_simple.txt	1784	Aloe pulcherrima	Aloe pulcherrima	ncbi	25641	Aloe	11	Recursive / Nearest match / Genus level	C3Z5	Aloe pulcherrima	0	EOL-000000158340	Aloe pulcherrima	0	2778134	Aloe pulcherrima	0	25641	Aloe	11	MAYBE
lotus_simple.txt	1785	Aloe purpurea	Aloe purpurea	ncbi	49726	Aloe purpurea	0	Raw / Exact DB / Canonical match	C3ZB	Aloe purpurea	0	EOL-000000158360	Aloe purpurea	0	2777917	Aloe purpurea	0	49726	Aloe purpurea	0	NO
lotus_simple.txt	1786	Aloe pustuligemma	Aloe pustuligemma	ncbi	25641	Aloe	11	Recursive / Nearest match / Genus level	C3ZC	Aloe pustuligemma	0	EOL-000000158350	Aloe pustuligemma	0	2777875	Aloe pustuligemma	0	25641	Aloe	11	MAYBE
lotus_simple.txt	1787	Aloe rabaiensis	Aloe rabaiensis	ncbi	25641	Aloe	11	Recursive / Nearest match / Genus level	C3ZF	Aloe rabaiensis	0	EOL-000000157834	Aloe rabaiensis	0	2777836	Aloe rabaiensis	0	25641	Aloe	11	MAYBE
lotus_simple.txt	1788	Aloe rauhii	Aloe rauhii	ncbi	2029215	Aloe rauhii	0	Raw / Exact DB / Canonical match	C3ZL	Aloe rauhii	0	EOL-000000157923	Aloe rauhii	0	2777679	Aloe rauhii	0	2029215	Aloe rauhii	0	NO
lotus_simple.txt	1789	Aloe retrospiciens	Aloe retrospiciens	ncbi	1389522	Aloe retrospiciens	0	Raw / Exact DB / Canonical match	C3ZW	Aloe retrospiciens	0	EOL-000000157912	Aloe retrospiciens	0	2777369	Aloe retrospiciens	0	1389522	Aloe retrospiciens	0	NO
lotus_simple.txt	1790	Aloe rigens	Aloe rigens	ncbi	25641	Aloe	11	Recursive / Nearest match / Genus level	C428	Aloe rigens	0	EOL-000000157952	Aloe rigens	0	2777186	Aloe rigens	0	25641	Aloe	11	MAYBE
lotus_simple.txt	1791	Aloe rivae	Aloe rivae	ncbi	1811902	Aloe rivae	0	Raw / Exact DB / Canonical match	C42C	Aloe rivae	0	EOL-000000158264	Aloe rivae	0	2778115	Aloe rivae	0	1811902	Aloe rivae	0	NO
lotus_simple.txt	1792	Aloe rubroviolacea	Aloe rubroviolacea	ncbi	25641	Aloe	11	Recursive / Nearest match / Genus level	C42N	Aloe rubroviolacea	0	EOL-000000157862	Aloe rubroviolacea	0	2777946	Aloe rubroviolacea	0	25641	Aloe	11	MAYBE
lotus_simple.txt	1793	Aloe rugosifolia	Aloe rugosifolia	ncbi	25641	Aloe	11	Recursive / Nearest match / Genus level	C42Q	Aloe rugosifolia	0	EOL-000000157897	Aloe rugosifolia	0	2777819	Aloe rugosifolia	0	25641	Aloe	11	MAYBE
lotus_simple.txt	1794	Aloe rupestris	Aloe rupestris	ncbi	1188293	Aloe rupestris	0	Raw / Exact DB / Canonical match	65WG6	Aloe rupestris	0	EOL-000000158331	Aloe rupestris	0	2777808	Aloe rupestris	0	1188293	Aloe rupestris	0	NO
lotus_simple.txt	1795	Aloe rupicola	Aloe rupicola	ncbi	25641	Aloe	11	Recursive / Nearest match / Genus level	C42V	Aloe rupicola	0	EOL-000000157774	Aloe rupicola	0	2777771	Aloe rupicola	0	25641	Aloe	11	MAYBE
lotus_simple.txt	1796	Aloe ruspoliana	Aloe ruspoliana	ncbi	1813461	Aloe ruspoliana	0	Raw / Exact DB / Canonical match	C42W	Aloe ruspoliana	0	EOL-000000158182	Aloe ruspoliana	0	2777751	Aloe ruspoliana	0	1813461	Aloe ruspoliana	0	NO
lotus_simple.txt	1797	Aloe saponaria	Aloe saponaria	ncbi	1155789	Aloe maculata	1	Raw / Exact DB / Synonym match	5FHYZ	Aloe microstigma microstigma	1	EOL-000000157735|EOL-000000158090	Aloe microstigma subsp. microstigma|Aloe maculata	8	7228247	Aloe microstigma microstigma	1	1155789	Aloe maculata	1	NO
lotus_simple.txt	1798	Aloe schelpei	Aloe schelpei	ncbi	1593106	Aloe schelpei	0	Raw / Exact DB / Canonical match	C438	Aloe schelpei	0	EOL-000000158191	Aloe schelpei	0	2777316	Aloe schelpei	0	1593106	Aloe schelpei	0	NO
lotus_simple.txt	1799	Aloe schweinfurthii	Aloe schweinfurthii	ncbi	1389524	Aloe schweinfurthii	0	Raw / Exact DB / Canonical match	C43J	Aloe schweinfurthii	0	EOL-000000158101	Aloe schweinfurthii	0	2778213	Aloe schweinfurthii	0	1389524	Aloe schweinfurthii	0	NO
lotus_simple.txt	1800	Aloe scobinifolia	Aloe scobinifolia	ncbi	117811	Aloe scobinifolia	0	Raw / Exact DB / Canonical match	C43K	Aloe scobinifolia	0	EOL-000000158163	Aloe scobinifolia	0	2778135	Aloe scobinifolia	0	117811	Aloe scobinifolia	0	NO
lotus_simple.txt	1801	Aloe scorpioides	Aloe scorpioides	ncbi	25641	Aloe	11	Recursive / Nearest match / Genus level	C43L	Aloe scorpioides	0	EOL-000000157868	Aloe scorpioides	0	2778126	Aloe scorpioides	0	25641	Aloe	11	MAYBE
lotus_simple.txt	1802	Aloe secundiflora	Aloe secundiflora	ncbi	1593107	Aloe secundiflora	0	Raw / Exact DB / Canonical match	C43M	Aloe secundiflora	0	EOL-000000157946	Aloe secundiflora	0	2778099	Aloe secundiflora	0	1593107	Aloe secundiflora	0	NO
lotus_simple.txt	1803	Aloe secundiflora var. secundiflora	Aloe secundiflora var. secundiflora	ncbi	1593107	Aloe secundiflora	10	Recursive / Nearest match / Species level	5M5NX	Aloe secundiflora secundiflora	3	EOL-000000157947	Aloe secundiflora var. secundiflora	0	7069928	Aloe secundiflora secundiflora	3	1593107	Aloe secundiflora	10	NO
lotus_simple.txt	1804	Aloe secundiflora var. tweediae	Aloe secundiflora var. tweediae	ncbi	1593107	Aloe secundiflora	10	Recursive / Nearest match / Species level	5M5NZ	Aloe secundiflora tweedieae	6	EOL-000000157948	Aloe secundiflora var. tweedieae (Christian) Wabuyele	6	8226519	Aloe secundiflora tweedieae	4	1593107	Aloe secundiflora	10	NO
lotus_simple.txt	1805	Aloe sinana	Aloe sinana	ncbi	1593109	Aloe sinana	0	Raw / Exact DB / Canonical match	C43Z	Aloe sinana	0	EOL-000000158081	Aloe sinana	0	2777681	Aloe sinana	0	1593109	Aloe sinana	0	NO
lotus_simple.txt	1806	Aloe sinkatana	Aloe sinkatana	ncbi	210945	Aloe sinkatana	0	Raw / Exact DB / Canonical match	C442	Aloe sinkatana	0	EOL-000000158267	Aloe sinkatana	0	2777655	Aloe sinkatana	0	210945	Aloe sinkatana	0	NO
lotus_simple.txt	1807	Aloe sobolifera	Aloe sobolifera	ncbi	25641	Aloe	11	Recursive / Nearest match / Genus level	C447	Aloe sobolifera	0	EOL-000000158033	Aloe sobolifera	0	2777757	Aloe sobolifera	0	25641	Aloe	11	MAYBE
lotus_simple.txt	1808	Aloe somaliensis	Aloe somaliensis	ncbi	117812	Aloe somaliensis	0	Raw / Exact DB / Canonical match	C44B	Aloe somaliensis	0	EOL-000000158384	Aloe somaliensis	0	2777387	Aloe somaliensis	0	117812	Aloe somaliensis	0	NO
lotus_simple.txt	1809	Aloe soutpansbergensis	Aloe soutpansbergensis	ncbi	25641	Aloe	11	Recursive / Nearest match / Genus level	C44D	Aloe soutpansbergensis	0	EOL-000000157757	Aloe soutpansbergensis	0	2777310	Aloe soutpansbergensis	0	25641	Aloe	11	MAYBE
lotus_simple.txt	1810	Aloe speciosa	Aloe speciosa	ncbi	1080012	Aloe speciosa	0	Raw / Exact DB / Canonical match	65WG3	Aloe speciosa	0	EOL-000000158215	Aloe speciosa	0	2777618	Aloe speciosa	0	1080012	Aloe speciosa	0	NO
lotus_simple.txt	1811	Aloe spectabilis	Aloe spectabilis	ncbi	25641	Aloe	11	Recursive / Nearest match / Genus level	C44F	Aloe spectabilis	0	EOL-000000157807	Aloe spectabilis	0	2778223	Aloe spectabilis	0	25641	Aloe	11	MAYBE
lotus_simple.txt	1812	Aloe spicata	Aloe spicata	ncbi	992642	Aloe spicata	0	Raw / Exact DB / Canonical match	C44G	Aloe spicata	0	EOL-000000157869	Aloe spicata	0	2777273	Aloe spicata	0	992642	Aloe spicata	0	NO
lotus_simple.txt	1813	Aloe splendens	Aloe splendens	ncbi	1603458	Aloe splendens	0	Raw / Exact DB / Canonical match	C3S8	Aloe lavranosii	1	EOL-000000157799	Aloe lavranosii	6	2777839	Aloe lavranosii	1	1603458	Aloe splendens	0	NO
lotus_simple.txt	1814	Aloe squarrosa	Aloe squarrosa	ncbi	25641	Aloe	11	Recursive / Nearest match / Genus level	C44Q	Aloe squarrosa	0	EOL-000000158125	Aloe squarrosa	0	2778154	Aloe squarrosa	0	25641	Aloe	11	MAYBE
lotus_simple.txt	1815	Aloe striata	Aloe striata	ncbi	210946	Aloe striata	0	Raw / Exact DB / Canonical match	C44T	Aloe striata	0	EOL-000000158093	Aloe striata	0	2778035	Aloe striata	0	210946	Aloe striata	0	NO
lotus_simple.txt	1816	Aloe striatula	Aloe striatula	ncbi	1128809	Aloiampelos striatula	1	Raw / Exact DB / Synonym match	C4BD	Aloiampelos striatula	1	EOL-000000158481	Aloiampelos striatula	6	9287107	Aloiampelos striatula	1	1128809	Aloiampelos striatula	1	NO
lotus_simple.txt	1817	Aloe suarezensis	Aloe suarezensis	ncbi	2304363	Aloe suarezensis	0	Raw / Exact DB / Canonical match	C44W	Aloe suarezensis	0	EOL-000000158064	Aloe suarezensis	0	2777869	Aloe suarezensis	0	2304363	Aloe suarezensis	0	NO
lotus_simple.txt	1818	Aloe succotrina	Aloe succotrina	ncbi	1128810	Aloe succotrina	0	Raw / Exact DB / Canonical match	C455	Aloe succotrina	0	EOL-000000157876	Aloe succotrina	0	9520660	Aloe succotrina	0	1128810	Aloe succotrina	0	NO
lotus_simple.txt	1819	Aloe suffulta	Aloe suffulta	ncbi	1593110	Aloe suffulta	0	Raw / Exact DB / Canonical match	C456	Aloe suffulta	0	EOL-000000158302	Aloe suffulta	0	2777407	Aloe suffulta	0	1593110	Aloe suffulta	0	NO
lotus_simple.txt	1820	Aloe tomentosa	Aloe tomentosa	ncbi	1331518	Aloe tomentosa	0	Raw / Exact DB / Canonical match	C45N	Aloe tomentosa	0	EOL-000000158097	Aloe tomentosa	0	2777906	Aloe tomentosa	0	1331518	Aloe tomentosa	0	NO
lotus_simple.txt	1821	Aloe tororoana	Aloe tororoana	ncbi	25641	Aloe	11	Recursive / Nearest match / Genus level	C45S	Aloe tororoana	0	EOL-000000158382	Aloe tororoana	0	2777852	Aloe tororoana	0	25641	Aloe	11	MAYBE
lotus_simple.txt	1822	Aloe trichosantha	Aloe trichosantha	ncbi	1389527	Aloe trichosantha	0	Raw / Exact DB / Canonical match	C45Y	Aloe trichosantha	0	EOL-000000158346	Aloe trichosantha	0	2777606	Aloe trichosantha	0	1389527	Aloe trichosantha	0	NO
lotus_simple.txt	1823	Aloe turkanensis	Aloe turkanensis	ncbi	1811903	Aloe turkanensis	0	Raw / Exact DB / Canonical match	65WFS	Aloe turkanensis	0	EOL-000000158171	Aloe turkanensis	0	2777197	Aloe turkanensis	0	1811903	Aloe turkanensis	0	NO
lotus_simple.txt	1824	Aloe ukambensis	Aloe ukambensis	ncbi	1593112	Aloe ukambensis	0	Raw / Exact DB / Canonical match	C46C	Aloe ukambensis	0	EOL-000000157963	Aloe ukambensis	0	2777159	Aloe ukambensis	0	1593112	Aloe ukambensis	0	NO
lotus_simple.txt	1825	Aloe vanbalenii	Aloe vanbalenii	ncbi	1389531	Aloe vanbalenii	0	Raw / Exact DB / Canonical match	C46H	Aloe vanbalenii	0	EOL-000000158335	Aloe vanbalenii	0	2778077	Aloe vanbalenii	0	1389531	Aloe vanbalenii	0	NO
lotus_simple.txt	1826	Aloe vaombe	Aloe vaombe	ncbi	1331519	Aloe vaombe	0	Raw / Exact DB / Canonical match	C46L	Aloe vaombe	0	EOL-000000158354	Aloe vaombe	0	2778046	Aloe vaombe	0	1331519	Aloe vaombe	0	NO
lotus_simple.txt	1827	Aloe vera	Aloe vera	ncbi	34199	Aloe vera	0	Raw / Exact DB / Canonical match	C46V	Aloe vera	0	EOL-000000158150	Aloe vera	0	2777724	Aloe vera	0	34199	Aloe vera	0	NO
lotus_simple.txt	1828	Aloe verecunda	Aloe verecunda	ncbi	210947	Aloe verecunda	0	Raw / Exact DB / Canonical match	C46W	Aloe verecunda	0	EOL-000000157910	Aloe verecunda	0	2777461	Aloe verecunda	0	210947	Aloe verecunda	0	NO
lotus_simple.txt	1829	Aloe viguieri	Aloe viguieri	ncbi	210948	Aloe viguieri	0	Raw / Exact DB / Canonical match	C472	Aloe viguieri	0	EOL-000000158149	Aloe viguieri	0	2777291	Aloe viguieri	0	210948	Aloe viguieri	0	NO
lotus_simple.txt	1830	Aloe volkensii	Aloe volkensii	ncbi	1593115	Aloe volkensii	0	Raw / Exact DB / Canonical match	C47D	Aloe volkensii	0	EOL-000000158026	Aloe volkensii	0	2778136	Aloe volkensii	0	1593115	Aloe volkensii	0	NO
lotus_simple.txt	1831	Aloe vryheidensis	Aloe vryheidensis	ncbi	1188296	Aloe vryheidensis	0	Raw / Exact DB / Canonical match	C47F	Aloe vryheidensis	0	EOL-000000158344	Aloe vryheidensis	0	2778083	Aloe vryheidensis	0	1188296	Aloe vryheidensis	0	NO
lotus_simple.txt	1832	Aloe wickensii	Aloe wickensii	ncbi	25641	Aloe	11	Recursive / Nearest match / Genus level	C47P	Aloe wickensii	0	EOL-000000157790	Aloe wickensii	0	2778112	Aloe wickensii	0	25641	Aloe	11	MAYBE
lotus_simple.txt	1833	Aloe wilsonii	Aloe wilsonii	ncbi	25641	Aloe	11	Recursive / Nearest match / Genus level	C47R	Aloe wilsonii	0	EOL-000000157989	Aloe wilsonii	0	2777907	Aloe wilsonii	0	25641	Aloe	11	MAYBE
lotus_simple.txt	1834	Aloe wrefordii	Aloe wrefordii	ncbi	25641	Aloe	11	Recursive / Nearest match / Genus level	5TWG9	Aloe wrefordii	0	EOL-000000157740	Aloe wrefordii	0	2777787	Aloe wrefordii	0	25641	Aloe	11	MAYBE
lotus_simple.txt	1835	Aloe yavellana	Aloe yavellana	ncbi	25641	Aloe	11	Recursive / Nearest match / Genus level	C47W	Aloe yavellana	0	EOL-000000157696	Aloe yavellana	0	2777766	Aloe yavellana	0	25641	Aloe	11	MAYBE
lotus_simple.txt	1836	Aloiampelos striatula	Aloiampelos striatula	ncbi	1128809	Aloiampelos striatula	0	Raw / Exact DB / Canonical match	C4BD	Aloiampelos striatula	0	EOL-000000158481	Aloiampelos striatula	0	9287107	Aloiampelos striatula	0	1128809	Aloiampelos striatula	0	NO
lotus_simple.txt	1837	Aloiampelos tenuior	Aloiampelos tenuior	ncbi	117813	Aloiampelos tenuior	0	Raw / Exact DB / Canonical match	668HJ	Aloiampelos tenuior	0	EOL-000000158486	Aloiampelos tenuior	0	9568726	Aloiampelos tenuior	0	117813	Aloiampelos tenuior	0	NO
lotus_simple.txt	1838	Aloidendron barberae	Aloidendron barberae	ncbi	39499	Aloidendron barberae	0	Raw / Exact DB / Canonical match	C4BF	Aloidendron barberae	0	EOL-000000158645	Aloidendron barberae	0	9444837	Aloidendron barberae	0	39499	Aloidendron barberae	0	NO
lotus_simple.txt	1839	Aloidendron dichotomum	Aloidendron dichotomum	ncbi	888276	Aloidendron dichotomum	0	Raw / Exact DB / Canonical match	C4BG	Aloidendron dichotomum	0	EOL-000000158643	Aloidendron dichotomum	0	9485745	Aloidendron dichotomum	0	888276	Aloidendron dichotomum	0	NO
lotus_simple.txt	1840	Aloidendron eminens	Aloidendron eminens	ncbi	1188287	Aloidendron eminens	0	Raw / Exact DB / Canonical match	C4BH	Aloidendron eminens	0	EOL-000000158644	Aloidendron eminens	0	9412114	Aloidendron eminens	0	1188287	Aloidendron eminens	0	NO
lotus_simple.txt	1841	Aloidendron pillansii	Aloidendron pillansii	ncbi	210943	Aloidendron pillansii	0	Raw / Exact DB / Canonical match	C4BJ	Aloidendron pillansii	0	EOL-000000158642	Aloidendron pillansii	0	9372012	Aloidendron pillansii	0	210943	Aloidendron pillansii	0	NO
lotus_simple.txt	1842	Aloidendron sabaeum	Aloidendron sabaeum	ncbi	1593105	Aloidendron sabaeum	0	Raw / Exact DB / Canonical match	C4BL	Aloidendron sabaeum	0	EOL-000000158640	Aloidendron sabaeum	0	9606936	Aloidendron sabaeum	0	1593105	Aloidendron sabaeum	0	NO
lotus_simple.txt	1843	Alopecurus myosuroides	Alopecurus myosuroides	ncbi	81473	Alopecurus myosuroides	0	Raw / Exact DB / Canonical match	C55V	Alopecurus myosuroides	0	EOL-000000134148	Alopecurus myosuroides	0	5290097	Alopecurus myosuroides	0	81473	Alopecurus myosuroides	0	NO
lotus_simple.txt	1844	Aloysia chamaedryfolia	Aloysia chamaedryfolia	ncbi	925328	Aloysia chamaedryfolia	0	Raw / Exact DB / Canonical match	99KNX	Aloysia chamaedryfolia	0	EOL-000000354340	Aloysia chamaedryfolia	0	5667511	Aloysia chamaedryfolia	0	925328	Aloysia chamaedryfolia	0	NO
lotus_simple.txt	1845	Aloysia citriodora	Aloysia citriodora	ncbi	925377	Aloysia citrodora	1	Raw / Exact DB / Synonym match	C5RS	Aloysia citrodora	6	EOL-000000354317	Aloysia citrodora	6	5341164|7427569	Aloysia citriodora|Aloysia citriodora	2	925377	Aloysia citrodora	1	NO
lotus_simple.txt	1846	Aloysia citrodora	Aloysia citrodora	ncbi	925377	Aloysia citrodora	0	Raw / Exact DB / Canonical match	C5RS	Aloysia citrodora	0	EOL-000000354317	Aloysia citrodora	0	5667503	Aloysia citrodora	0	925377	Aloysia citrodora	0	NO
lotus_simple.txt	1847	Aloysia gratissima	Aloysia gratissima	ncbi	105888	Aloysia gratissima	0	Raw / Exact DB / Canonical match	99G6D	Aloysia gratissima	0	EOL-000000354320	Aloysia gratissima	0	5341161	Aloysia gratissima	0	105888	Aloysia gratissima	0	NO
lotus_simple.txt	1848	Aloysia triphylla	Aloysia triphylla	ncbi	542672	Aloysia triphylla	0	Raw / Exact DB / Canonical match	C5RS	Aloysia citrodora	1	EOL-000000354317	Aloysia citrodora	6	5341164|5667503	Aloysia citriodora|Aloysia citrodora	2	542672	Aloysia triphylla	0	NO
lotus_simple.txt	1849	Alpestrisphaeria terricola	Alpestrisphaeria terricola	ncbi	1283760	Lophiostoma terricola	1	Raw / Exact DB / Synonym match	9ZB68	Lophiostoma terricola	1	EOL-000002184982	Alpestrisphaeria terricola	0	7588016	Alpestrisphaeria terricola	0	1283760	Lophiostoma terricola	1	NO
lotus_simple.txt	1850	Alphitonia excelsa	Alphitonia excelsa	ncbi	106658	Alphitonia excelsa	0	Raw / Exact DB / Canonical match	C66Q	Alphitonia excelsa	0	EOL-000000450300	Alphitonia excelsa	0	3039494	Alphitonia excelsa	0	106658	Alphitonia excelsa	0	NO
lotus_simple.txt	1851	Alphitonia incana	Alphitonia incana	ncbi	432372	Alphitonia incana	0	Raw / Exact DB / Canonical match	C66T	Alphitonia incana	0	EOL-000000450303	Alphitonia incana	0	3877487	Alphitonia incana	0	432372	Alphitonia incana	0	NO
lotus_simple.txt	1852	Alphitonia petriei	Alphitonia petriei	ncbi	1312767	Alphitonia petriei	0	Raw / Exact DB / Canonical match	C672	Alphitonia petriei	0	EOL-000000450285	Alphitonia petriei	0	3877387	Alphitonia petriei	0	1312767	Alphitonia petriei	0	NO
lotus_simple.txt	1853	Alphitonia philippinensis	Alphitonia philippinensis	ncbi	2358445	Alphitonia philippinensis	0	Raw / Exact DB / Canonical match	C66T	Alphitonia incana	1	EOL-000000450303	Alphitonia incana	6	3877487	Alphitonia incana	1	2358445	Alphitonia philippinensis	0	NO
lotus_simple.txt	1854	Alphitonia whitei	Alphitonia whitei	ncbi	1312768	Alphitonia whitei	0	Raw / Exact DB / Canonical match	C676	Alphitonia whitei	0	EOL-000000450297	Alphitonia whitei	0	3877311	Alphitonia whitei	0	1312768	Alphitonia whitei	0	NO
lotus_simple.txt	1855	Alphitonia zizyphoides	Alphitonia zizyphoides	ncbi	1502681	Alphitonia zizyphoides	0	Raw / Exact DB / Canonical match	C678	Alphitonia zizyphoides	0	EOL-000000450287	Alphitonia zizyphoides	0	3877300	Alphitonia zizyphoides	0	1502681	Alphitonia zizyphoides	0	NO
lotus_simple.txt	1856	Alphonsea lutea	Alphonsea lutea	ncbi	235709	Alphonsea	11	Recursive / Nearest match / Genus level	65WKW	Alphonsea lutea	0	EOL-000000491353	Alphonsea lutea	0	3154160|7956069	Alphonsea lutea|Alphonsea lutea	2	235709	Alphonsea	11	MAYBE
lotus_simple.txt	1857	Alpinia blepharocalyx	Alpinia blepharocalyx	ncbi	105668	Alpinia blepharocalyx	0	Raw / Exact DB / Canonical match	C6WX	Alpinia roxburghii	1	EOL-000000145431	Alpinia roxburghii	6	5302271	Alpinia roxburghii	1	105668	Alpinia blepharocalyx	0	NO
lotus_simple.txt	1858	Alpinia breviligulata	Alpinia breviligulata	ncbi	94326	Alpinia	11	Recursive / Nearest match / Genus level	C6LX	Alpinia breviligulata	0	EOL-000000145553	Alpinia breviligulata	0	5302180	Alpinia breviligulata	0	94326	Alpinia	11	MAYBE
lotus_simple.txt	1859	Alpinia calcarata	Alpinia calcarata	ncbi	199618	Alpinia calcarata	0	Raw / Exact DB / Canonical match	C6M5	Alpinia calcarata	0	EOL-000000145363	Alpinia calcarata	0	5302054	Alpinia calcarata	0	199618	Alpinia calcarata	0	NO
lotus_simple.txt	1860	Alpinia carinata	Alpinia carinata	ncbi	94326	Alpinia	11	Recursive / Nearest match / Genus level	5TYC7	Alpinia carinata	0	EOL-000000145579	Alpinia carinata	0	5302238	Alpinia carinata	0	94326	Alpinia	11	MAYBE
lotus_simple.txt	1861	Alpinia chinensis	Alpinia chinensis	ncbi	518704	Alpinia chinensis	0	Raw / Exact DB / Canonical match	C6MM	Alpinia chinensis	0	EOL-000000145367	Alpinia chinensis	0	5302088	Alpinia chinensis	0	518704	Alpinia chinensis	0	NO
lotus_simple.txt	1862	Alpinia conchigera	Alpinia conchigera	ncbi	105671	Alpinia conchigera	0	Raw / Exact DB / Canonical match	C6MW	Alpinia conchigera	0	EOL-000000145408	Alpinia conchigera	0	5302311	Alpinia conchigera	0	105671	Alpinia conchigera	0	NO
lotus_simple.txt	1863	Alpinia densespicata	Alpinia densespicata	ncbi	94326	Alpinia	11	Recursive / Nearest match / Genus level	8VTMK	Alpinia	11	EOL-000000145361	Alpinia	11	5635678	Alpinia densespicata	0	94326	Alpinia	11	MAYBE
lotus_simple.txt	1864	Alpinia flabellata	Alpinia flabellata	ncbi	299923	Alpinia flabellata	0	Raw / Exact DB / Canonical match	C6PM	Alpinia flabellata	0	EOL-000000145459	Alpinia flabellata	0	5302102	Alpinia flabellata	0	299923	Alpinia flabellata	0	NO
lotus_simple.txt	1865	Alpinia formosana	Alpinia formosana	ncbi	125257	Alpinia formosana	0	Raw / Exact DB / Canonical match	C6PV	Alpinia formosana	0	EOL-000000145503	Alpinia formosana	0	5302324	Alpinia formosana	0	125257	Alpinia formosana	0	NO
lotus_simple.txt	1866	Alpinia galanga	Alpinia galanga	ncbi	94327	Alpinia galanga	0	Raw / Exact DB / Canonical match	C6Q2	Alpinia galanga	0	EOL-000000145397	Alpinia galanga	0	5302225	Alpinia galanga	0	94327	Alpinia galanga	0	NO
lotus_simple.txt	1867	Alpinia hainanensis	Alpinia hainanensis	ncbi	125259	Alpinia hainanensis	0	Raw / Exact DB / Canonical match	C6QN	Alpinia hainanensis	0	EOL-000000145548	Alpinia hainanensis	0	5302164	Alpinia hainanensis	0	125259	Alpinia hainanensis	0	NO
lotus_simple.txt	1868	Alpinia intermedia	Alpinia intermedia	ncbi	105673	Alpinia intermedia	0	Raw / Exact DB / Canonical match	C6RC	Alpinia intermedia	0	EOL-000000145482	Alpinia intermedia	0	5302174	Alpinia intermedia	0	105673	Alpinia intermedia	0	NO
lotus_simple.txt	1869	Alpinia japonica	Alpinia japonica	ncbi	105674	Alpinia japonica	0	Raw / Exact DB / Canonical match	C6RH	Alpinia japonica	0	EOL-000000145528	Alpinia japonica	0	5302050	Alpinia japonica	0	105674	Alpinia japonica	0	NO
lotus_simple.txt	1870	Alpinia javanica	Alpinia javanica	ncbi	105675	Alpinia javanica	0	Raw / Exact DB / Canonical match	C6RK	Alpinia javanica	0	EOL-000000145421	Alpinia javanica	0	5302006	Alpinia javanica	0	105675	Alpinia javanica	0	NO
lotus_simple.txt	1871	Alpinia katsumadai	Alpinia katsumadai	ncbi	1934112	Alpinia katsumadae	1	Raw / Exact DB / Synonym match	C6QN	Alpinia hainanensis	6	EOL-000000145361	Alpinia	11	5635657	Alpinia katsumadai	0	1934112	Alpinia katsumadae	1	NO
lotus_simple.txt	1872	Alpinia latilabris	Alpinia latilabris	ncbi	299928	Alpinia latilabris	0	Raw / Exact DB / Canonical match	C6S7	Alpinia latilabris	0	EOL-000000145523	Alpinia latilabris	0	5301997	Alpinia latilabris	0	299928	Alpinia latilabris	0	NO
lotus_simple.txt	1873	Alpinia mutica	Alpinia mutica	ncbi	299931	Alpinia mutica	0	Raw / Exact DB / Canonical match	5TYDB	Alpinia mutica	0	EOL-000000145575	Alpinia mutica	0	5302190	Alpinia mutica	0	299931	Alpinia mutica	0	NO
lotus_simple.txt	1874	Alpinia nigra	Alpinia nigra	ncbi	105678	Alpinia nigra	0	Raw / Exact DB / Canonical match	65YDH	Alpinia nigra	0	EOL-000000145565	Alpinia nigra	0	5302041	Alpinia nigra	0	105678	Alpinia nigra	0	NO
lotus_simple.txt	1875	Alpinia nutans	Alpinia nutans	ncbi	299933	Alpinia nutans	0	Raw / Exact DB / Canonical match	65YCK	Alpinia nutans	0	EOL-000000145447	Alpinia nutans	0	5301940	Alpinia nutans	0	299933	Alpinia nutans	0	NO
lotus_simple.txt	1876	Alpinia officinarum	Alpinia officinarum	ncbi	199623	Alpinia officinarum	0	Raw / Exact DB / Canonical match	65YCP	Alpinia officinarum	0	EOL-000000145521	Alpinia officinarum	0	5302199	Alpinia officinarum	0	199623	Alpinia officinarum	0	NO
lotus_simple.txt	1877	Alpinia oxymitra	Alpinia oxymitra	ncbi	299935	Alpinia oxymitra	0	Raw / Exact DB / Canonical match	65YD4	Alpinia oxymitra	0	EOL-000000145514	Alpinia oxymitra	0	5302086	Alpinia oxymitra	0	299935	Alpinia oxymitra	0	NO
lotus_simple.txt	1878	Alpinia oxyphylla	Alpinia oxyphylla	ncbi	125261	Alpinia oxyphylla	0	Raw / Exact DB / Canonical match	5TYCT|5TYD5	Alpinia oxyphylla|Alpinia oxyphylla	2	EOL-000000145386|EOL-000003165755	Alpinia oxyphylla|Alpinia oxyphylla	2	5302068	Alpinia oxyphylla	0	125261	Alpinia oxyphylla	0	NO
lotus_simple.txt	1879	Alpinia pahangensis	Alpinia pahangensis	ncbi	1593463	Alpinia pahangensis	0	Raw / Exact DB / Canonical match	5TYCQ	Alpinia pahangensis	0	EOL-000000145489	Alpinia pahangensis	0	5301955	Alpinia pahangensis	0	1593463	Alpinia pahangensis	0	NO
lotus_simple.txt	1880	Alpinia pinnanensis	Alpinia pinnanensis	ncbi	125262	Alpinia pinnanensis	0	Raw / Exact DB / Canonical match	C6VK	Alpinia pinnanensis	0	EOL-000000145526	Alpinia pinnanensis	0	5301989	Alpinia pinnanensis	0	125262	Alpinia pinnanensis	0	NO
lotus_simple.txt	1881	Alpinia pricei	Alpinia pricei	ncbi	299937	Alpinia pricei	0	Raw / Exact DB / Canonical match	C6VW	Alpinia pricei	0	EOL-000000145414	Alpinia pricei	0	5302207	Alpinia pricei	0	299937	Alpinia pricei	0	NO
lotus_simple.txt	1882	Alpinia pulcherrima	Alpinia pulcherrima	ncbi	94326	Alpinia	11	Recursive / Nearest match / Genus level	C6W5	Alpinia pulcherrima	0	EOL-000000145580	Alpinia pulcherrima	0	5302049	Alpinia pulcherrima	0	94326	Alpinia	11	MAYBE
lotus_simple.txt	1883	Alpinia purpurata	Alpinia purpurata	ncbi	230707	Alpinia purpurata	0	Raw / Exact DB / Canonical match	C6W9	Alpinia purpurata	0	EOL-000000145520	Alpinia purpurata	0	5301960	Alpinia purpurata	0	230707	Alpinia purpurata	0	NO
lotus_simple.txt	1884	Alpinia rafflesiana	Alpinia rafflesiana	ncbi	105680	Alpinia rafflesiana	0	Raw / Exact DB / Canonical match	C6WF	Alpinia rafflesiana	0	EOL-000000145472	Alpinia rafflesiana	0	5302201	Alpinia rafflesiana	0	105680	Alpinia rafflesiana	0	NO
lotus_simple.txt	1885	Alpinia roxburghii	Alpinia roxburghii	ncbi	1335102	Alpinia roxburghii	0	Raw / Exact DB / Canonical match	C6WX	Alpinia roxburghii	0	EOL-000000145431	Alpinia roxburghii	0	5302271	Alpinia roxburghii	0	1335102	Alpinia roxburghii	0	NO
lotus_simple.txt	1886	Alpinia tonkinensis	Alpinia tonkinensis	ncbi	125268	Alpinia tonkinensis	0	Raw / Exact DB / Canonical match	C6Z2	Alpinia tonkinensis	0	EOL-000000145491	Alpinia tonkinensis	0	5302151	Alpinia tonkinensis	0	125268	Alpinia tonkinensis	0	NO
lotus_simple.txt	1887	Alpinia zerumbet	Alpinia zerumbet	ncbi	97723	Alpinia zerumbet	0	Raw / Exact DB / Canonical match	C6ZV	Alpinia zerumbet	0	EOL-000000145469	Alpinia zerumbet	0	5301979	Alpinia zerumbet	0	97723	Alpinia zerumbet	0	NO
lotus_simple.txt	1888	Alrawia bellii	Alrawia bellii	ncbi	480461	Alrawia bellii	0	Raw / Exact DB / Canonical match	C74Y	Alrawia bellii	0	EOL-000000153177	Alrawia bellii	0	2772219	Alrawia bellii	0	480461	Alrawia bellii	0	NO
lotus_simple.txt	1889	Alseodaphne paludosa	Alseodaphne paludosa	ncbi	128587	Alseodaphne	11	Recursive / Nearest match / Genus level	C78C	Alseodaphne paludosa	0	EOL-000000498845	Alseodaphne paludosa	0	4182219	Alseodaphne paludosa	0	128587	Alseodaphne	11	MAYBE
lotus_simple.txt	1890	Alseodaphne perakensis	Alseodaphne perakensis	ncbi	136105	Alseodaphne perakensis	0	Raw / Exact DB / Canonical match	C78H	Alseodaphne perakensis	0	EOL-000000498843	Alseodaphne perakensis	0	4182169	Alseodaphne perakensis	0	136105	Alseodaphne perakensis	0	NO
lotus_simple.txt	1891	Alseodaphnopsis andersonii	Alseodaphnopsis andersonii	ncbi	325533	Alseodaphnopsis andersonii	0	Raw / Exact DB / Canonical match	C799	Alseodaphnopsis andersonii	0	EOL-000000498242	Lauraceae	12	10873182	Alseodaphnopsis andersonii	0	325533	Alseodaphnopsis andersonii	0	NO
lotus_simple.txt	1892	Alseodaphnopsis hainanensis	Alseodaphnopsis hainanensis	ncbi	460770	Alseodaphnopsis hainanensis	0	Raw / Exact DB / Canonical match	65YDT	Alseodaphnopsis hainanensis	0	EOL-000000498242	Lauraceae	12	10766653	Alseodaphnopsis hainanensis	0	460770	Alseodaphnopsis hainanensis	0	NO
lotus_simple.txt	1893	Alsidium corallinum	Alsidium corallinum	ncbi	2008650	Alsidium corallinum	0	Raw / Exact DB / Canonical match	SXH	Alsidium	11	EOL-000000101141	Alsidium corallinum	0	2660350	Alsidium corallinum	0	2008650	Alsidium corallinum	0	NO
lotus_simple.txt	1894	Alsidium helminthochorton	Alsidium helminthochorton	ncbi	860621	Alsidium	11	Recursive / Nearest match / Genus level	SXH	Alsidium	11	EOL-000003022111	Alsidium helminthochorton	0	7699695	Alsidium helminthochorton	0	860621	Alsidium	11	MAYBE
lotus_simple.txt	1895	Alsidium triquetrum	Alsidium triquetrum	ncbi	2508388	Alsidium triquetrum	0	Raw / Exact DB / Canonical match	SXH	Alsidium	11	EOL-000003022116	Alsidium triquetrum	0	7692312	Alsidium triquetrum	0	2508388	Alsidium triquetrum	0	NO
lotus_simple.txt	1896	Alsophila acaulis	Alsophila acaulis	ncbi	204584	Alsophila denticulata	6	Recursive / Single match	6KVVC	Gymnosphaera denticulata	1	EOL-000000505908	Alsophila acaulis	0	5530140	Gymnosphaera denticulata	1	204584	Alsophila denticulata	6	NO
lotus_simple.txt	1897	Alsophila dealbata	Alsophila dealbata	ncbi	86337	Alsophila	11	Recursive / Nearest match / Genus level	C869	Alsophila dealbata	0	EOL-000000506025	Alsophila dealbata	0	5529608	Alsophila dealbata	0	86337	Alsophila	11	MAYBE
lotus_simple.txt	1898	Alsophila gigantea	Alsophila gigantea	ncbi	204588	Alsophila gigantea	0	Raw / Exact DB / Canonical match	6KW7D	Gymnosphaera gigantea	1	EOL-000000506136	Alsophila gigantea	0	8169067	Alsophila gigantea	0	204588	Alsophila gigantea	0	NO
lotus_simple.txt	1899	Alsophila lepifera	Alsophila lepifera	ncbi	86337	Alsophila	11	Recursive / Nearest match / Genus level	5TXWX	Alsophila lepifera	0	EOL-000000506038	Alsophila lepifera	0	7936045	Alsophila lepifera	0	86337	Alsophila	11	MAYBE
lotus_simple.txt	1900	Alsophila podophylla	Alsophila podophylla	ncbi	204585	Alsophila podophylla	0	Raw / Exact DB / Canonical match	6C54G|6L7V8	Cyathea kalbreyeri|Gymnosphaera podophylla	8	EOL-000000506014	Alsophila podophylla	0	3598634|5530066	Cyathea kalbreyeri|Gymnosphaera podophylla	2	204585	Alsophila podophylla	0	NO
lotus_simple.txt	1901	Alsophila spinulosa	Alsophila spinulosa	ncbi	204586	Alsophila spinulosa	0	Raw / Exact DB / Canonical match	C8M3	Alsophila spinulosa	0	EOL-000000505890	Alsophila spinulosa	0	5529644	Alsophila spinulosa	0	204586	Alsophila spinulosa	0	NO
lotus_simple.txt	1902	Alstonia	Alstonia	ncbi	52821	Alstonia	0	Raw / Exact DB / Canonical match	SY3	Alstonia	0	EOL-000000284841	Alstonia	0	8412045	Alstonia	0	52821	Alstonia	0	NO
lotus_simple.txt	1903	Alstonia actinophylla	Alstonia actinophylla	ncbi	52821	Alstonia	11	Recursive / Nearest match / Genus level	C8SL	Alstonia actinophylla	0	EOL-000000284883	Alstonia actinophylla	0	5535583	Alstonia actinophylla	0	52821	Alstonia	11	MAYBE
lotus_simple.txt	1904	Alstonia angustifolia	Alstonia angustifolia	ncbi	2516457	Alstonia angustifolia	0	Raw / Exact DB / Canonical match	C8SN	Alstonia angustifolia	0	EOL-000000284878	Alstonia angustifolia	0	8050421	Alstonia angustifolia	0	2516457	Alstonia angustifolia	0	NO
lotus_simple.txt	1905	Alstonia angustiloba	Alstonia angustiloba	ncbi	1504383	Alstonia angustiloba	0	Raw / Exact DB / Canonical match	C8SP	Alstonia angustiloba	0	EOL-000000284881	Alstonia angustiloba	0	5535765	Alstonia angustiloba	0	1504383	Alstonia angustiloba	0	NO
lotus_simple.txt	1906	Alstonia balansae	Alstonia balansae	ncbi	52821	Alstonia	11	Recursive / Nearest match / Genus level	C8SR	Alstonia balansae	0	EOL-000000284852	Alstonia balansae	0	5535763	Alstonia balansae	0	52821	Alstonia	11	MAYBE
lotus_simple.txt	1907	Alstonia boonei	Alstonia boonei	ncbi	84857	Alstonia boonei	0	Raw / Exact DB / Canonical match	C8SV	Alstonia boonei	0	EOL-000000284857	Alstonia boonei	0	5535759	Alstonia boonei	0	84857	Alstonia boonei	0	NO
lotus_simple.txt	1908	Alstonia congensis	Alstonia congensis	ncbi	52821	Alstonia	11	Recursive / Nearest match / Genus level	C8T5	Alstonia congensis	0	EOL-000000284859	Alstonia congensis	0	5535748	Alstonia congensis	0	52821	Alstonia	11	MAYBE
lotus_simple.txt	1909	Alstonia constricta	Alstonia constricta	ncbi	1619820	Alstonia constricta	0	Raw / Exact DB / Canonical match	5TXXQ	Alstonia mollis	1	EOL-000000284868	Alstonia mollis	6	5535614	Alstonia mollis	1	1619820	Alstonia constricta	0	NO
lotus_simple.txt	1910	Alstonia coriacea	Alstonia coriacea	ncbi	52821	Alstonia	11	Recursive / Nearest match / Genus level	C8T7	Alstonia coriacea	0	EOL-000000284853	Alstonia coriacea	0	5535735	Alstonia coriacea	0	52821	Alstonia	11	MAYBE
lotus_simple.txt	1911	Alstonia costata	Alstonia costata	ncbi	52821	Alstonia	11	Recursive / Nearest match / Genus level	C8T9	Alstonia costata	0	EOL-000000284845	Alstonia costata	0	8222559	Alstonia costata	0	52821	Alstonia	11	MAYBE
lotus_simple.txt	1912	Alstonia deplanchei	Alstonia deplanchei	ncbi	52821	Alstonia	11	Recursive / Nearest match / Genus level	C8TD	Alstonia deplanchei	0	EOL-000000284848	Alstonia deplanchei	0	7316855	Alstonia deplanchei	0	52821	Alstonia	11	MAYBE
lotus_simple.txt	1913	Alstonia lanceolata	Alstonia lanceolata	ncbi	52821	Alstonia	11	Recursive / Nearest match / Genus level	C8TX	Alstonia lanceolata	0	EOL-000000284877	Alstonia lanceolata	0	5535671	Alstonia lanceolata	0	52821	Alstonia	11	MAYBE
lotus_simple.txt	1914	Alstonia lanceolifera	Alstonia lanceolifera	ncbi	52821	Alstonia	11	Recursive / Nearest match / Genus level	C8TY	Alstonia lanceolifera	0	EOL-000000284880	Alstonia lanceolifera	0	7316830	Alstonia lanceolifera	0	52821	Alstonia	11	MAYBE
lotus_simple.txt	1915	Alstonia legouixiae	Alstonia legouixiae	ncbi	52821	Alstonia	11	Recursive / Nearest match / Genus level	65Y8M	Alstonia legouixiae	0	EOL-000000284870	Alstonia legouixiae	0	7316825	Alstonia legouixiae	0	52821	Alstonia	11	MAYBE
lotus_simple.txt	1916	Alstonia lenormandii	Alstonia lenormandii	ncbi	52821	Alstonia	11	Recursive / Nearest match / Genus level	669WM	Alstonia lenormandii	0	EOL-000000284842	Alstonia lenormandii	0	7316815	Alstonia lenormandii	0	52821	Alstonia	11	MAYBE
lotus_simple.txt	1917	Alstonia macrophylla	Alstonia macrophylla	ncbi	693366	Alstonia macrophylla	0	Raw / Exact DB / Canonical match	5TY8K	Alstonia macrophylla	0	EOL-000000284879	Alstonia macrophylla	0	5414411	Alstonia macrophylla	0	693366	Alstonia macrophylla	0	NO
lotus_simple.txt	1918	Alstonia mairei	Alstonia mairei	ncbi	2856451	Alstonia mairei	0	Raw / Exact DB / Canonical match	65XWK	Alstonia mairei	0	EOL-000000284864	Alstonia mairei	0	10729296	Alstonia mairei	0	2856451	Alstonia mairei	0	NO
lotus_simple.txt	1919	Alstonia mollis	Alstonia mollis	ncbi	52821	Alstonia	11	Recursive / Nearest match / Genus level	5TXXQ	Alstonia mollis	0	EOL-000000284868	Alstonia mollis	0	5535614	Alstonia mollis	0	52821	Alstonia	11	MAYBE
lotus_simple.txt	1920	Alstonia muelleriana	Alstonia muelleriana	ncbi	1382056	Alstonia muelleriana	0	Raw / Exact DB / Canonical match	65XXQ	Alstonia muelleriana	0	EOL-000000284858	Alstonia muelleriana	0	7316795	Alstonia muelleriana	0	1382056	Alstonia muelleriana	0	NO
lotus_simple.txt	1921	Alstonia odontophora	Alstonia odontophora	ncbi	52821	Alstonia	11	Recursive / Nearest match / Genus level	669XQ	Alstonia odontophora	0	EOL-000000284850	Alstonia odontophora	0	5535608	Alstonia odontophora	0	52821	Alstonia	11	MAYBE
lotus_simple.txt	1922	Alstonia plumosa	Alstonia plumosa	ncbi	489667	Alstonia plumosa	0	Raw / Exact DB / Canonical match	C8T9	Alstonia costata	1	EOL-000000284845	Alstonia costata	6	8222559	Alstonia costata	1	489667	Alstonia plumosa	0	NO
lotus_simple.txt	1923	Alstonia pneumatophora	Alstonia pneumatophora	ncbi	52821	Alstonia	11	Recursive / Nearest match / Genus level	C8V3	Alstonia pneumatophora	0	EOL-000000284889	Alstonia pneumatophora	0	11324915|5535581	Alstonia pneumatophora|Alstonia pneumatophora	2	52821	Alstonia	11	MAYBE
lotus_simple.txt	1924	Alstonia quaternata	Alstonia quaternata	ncbi	52821	Alstonia	11	Recursive / Nearest match / Genus level	C8V5	Alstonia quaternata	0	EOL-000000284873	Alstonia quaternata	0	5535579	Alstonia quaternata	0	52821	Alstonia	11	MAYBE
lotus_simple.txt	1925	Alstonia rostrata	Alstonia rostrata	ncbi	1679253	Alstonia rostrata	0	Raw / Exact DB / Canonical match	C8V9	Alstonia rostrata	0	EOL-000000284874	Alstonia rostrata	0	5535575	Alstonia rostrata	0	1679253	Alstonia rostrata	0	NO
lotus_simple.txt	1926	Alstonia scholaris	Alstonia scholaris	ncbi	52822	Alstonia scholaris	0	Raw / Exact DB / Canonical match	C8VD	Alstonia scholaris	0	EOL-000000284882	Alstonia scholaris	0	5414410	Alstonia scholaris	0	52822	Alstonia scholaris	0	NO
lotus_simple.txt	1927	Alstonia spatulata	Alstonia spatulata	ncbi	52821	Alstonia	11	Recursive / Nearest match / Genus level	C8VM	Alstonia spatulata	0	EOL-000000284860	Alstonia spatulata	0	5535557	Alstonia spatulata	0	52821	Alstonia	11	MAYBE
lotus_simple.txt	1928	Alstonia spectabilis	Alstonia spectabilis	ncbi	52821	Alstonia	11	Recursive / Nearest match / Genus level	C8VN	Alstonia spectabilis	0	EOL-000000284854	Alstonia spectabilis	0	7316743	Alstonia spectabilis	0	52821	Alstonia	11	MAYBE
lotus_simple.txt	1929	Alstonia sphaerocapitata	Alstonia sphaerocapitata	ncbi	52821	Alstonia	11	Recursive / Nearest match / Genus level	C8VQ	Alstonia sphaerocapitata	0	EOL-000000284847	Alstonia sphaerocapitata	0	5535585	Alstonia sphaerocapitata	0	52821	Alstonia	11	MAYBE
lotus_simple.txt	1930	Alstonia venenata	Alstonia venenata	ncbi	994907	Alstonia venenata	0	Raw / Exact DB / Canonical match	C8VX	Alstonia venenata	0	EOL-000000284892	Alstonia venenata	0	5535596	Alstonia venenata	0	994907	Alstonia venenata	0	NO
lotus_simple.txt	1931	Alstonia yunnanensis	Alstonia yunnanensis	ncbi	1905568	Alstonia yunnanensis	0	Raw / Exact DB / Canonical match	C8W7	Alstonia yunnanensis	0	EOL-000000284865	Alstonia yunnanensis	0	5535552	Alstonia yunnanensis	0	1905568	Alstonia yunnanensis	0	NO
lotus_simple.txt	1932	Alstroemeria	Alstroemeria	ncbi	56741	Alstroemeria	0	Raw / Exact DB / Canonical match	8VTMQ	Alstroemeria	0	EOL-000000107403	Alstroemeria	0	2753642	Alstroemeria	0	56741	Alstroemeria	0	NO
lotus_simple.txt	1933	Alstroemeria angustifolia	Alstroemeria angustifolia	ncbi	198669	Alstroemeria angustifolia	0	Raw / Exact DB / Canonical match	C8WM	Alstroemeria angustifolia	0	EOL-000000107449	Alstroemeria angustifolia	0	2753650	Alstroemeria angustifolia	0	198669	Alstroemeria angustifolia	0	NO
lotus_simple.txt	1934	Alstroemeria aurea	Alstroemeria aurea	ncbi	56742	Alstroemeria aurea	0	Raw / Exact DB / Canonical match	C8WY	Alstroemeria aurea	0	EOL-000000107420	Alstroemeria aurea	0	2753786	Alstroemeria aurea	0	56742	Alstroemeria aurea	0	NO
lotus_simple.txt	1935	Alstroemeria diluta	Alstroemeria diluta	ncbi	502220	Alstroemeria diluta	0	Raw / Exact DB / Canonical match	C8YJ	Alstroemeria diluta	0	EOL-000000107473	Alstroemeria diluta	0	2753736	Alstroemeria diluta	0	502220	Alstroemeria diluta	0	NO
lotus_simple.txt	1936	Alstroemeria exserens	Alstroemeria exserens	ncbi	502222	Alstroemeria exserens	0	Raw / Exact DB / Canonical match	669Y7	Alstroemeria exserens	0	EOL-000000107406	Alstroemeria exserens	0	2753693	Alstroemeria exserens	0	502222	Alstroemeria exserens	0	NO
lotus_simple.txt	1937	Alstroemeria hookeri	Alstroemeria hookeri	ncbi	198689	Alstroemeria hookeri	0	Raw / Exact DB / Canonical match	C8ZR	Alstroemeria hookeri	0	EOL-000000107437	Alstroemeria hookeri	0	2753676	Alstroemeria hookeri	0	198689	Alstroemeria hookeri	0	NO
lotus_simple.txt	1938	Alstroemeria ligtu	Alstroemeria ligtu	ncbi	71825	Alstroemeria ligtu	0	Raw / Exact DB / Canonical match	C92K	Alstroemeria ligtu	0	EOL-000000107507	Alstroemeria ligtu	0	2753719	Alstroemeria ligtu	0	71825	Alstroemeria ligtu	0	NO
lotus_simple.txt	1939	Alstroemeria magnifica var. magenta	Alstroemeria magnifica var. magenta	ncbi	502233	Alstroemeria magenta	1	Raw / Exact DB / Synonym match	5M65G	Alstroemeria magnifica magenta	3	EOL-000000107487	Alstroemeria magnifica var. magenta (Ehr.Bayer) Mu챰oz-Schick	4	2753704	Alstroemeria magnifica magenta	3	502233	Alstroemeria magenta	1	NO
lotus_simple.txt	1940	Alstroemeria pallida	Alstroemeria pallida	ncbi	198692	Alstroemeria pallida	0	Raw / Exact DB / Canonical match	C93Y	Alstroemeria pallida	0	EOL-000000107520	Alstroemeria pallida	0	2753812	Alstroemeria pallida	0	198692	Alstroemeria pallida	0	NO
lotus_simple.txt	1941	Alstroemeria paupercula	Alstroemeria paupercula	ncbi	488894	Alstroemeria paupercula	0	Raw / Exact DB / Canonical match	C947	Alstroemeria paupercula	0	EOL-000000107547	Alstroemeria paupercula	0	2753889	Alstroemeria paupercula	0	488894	Alstroemeria paupercula	0	NO
lotus_simple.txt	1942	Alstroemeria pelegrina	Alstroemeria pelegrina	ncbi	71826	Alstroemeria pelegrina	0	Raw / Exact DB / Canonical match	5TXY5	Alstroemeria pelegrina	0	EOL-000000107522	Alstroemeria pelegrina	0	2753724	Alstroemeria pelegrina	0	71826	Alstroemeria pelegrina	0	NO
lotus_simple.txt	1943	Alstroemeria philippii	Alstroemeria philippii	ncbi	502238	Alstroemeria philippii	0	Raw / Exact DB / Canonical match	5TY9T	Alstroemeria philippii	0	EOL-000000107515	Alstroemeria philippii	0	2753911	Alstroemeria philippii	0	502238	Alstroemeria philippii	0	NO
lotus_simple.txt	1944	Alstroemeria polyphylla	Alstroemeria polyphylla	ncbi	502241	Alstroemeria polyphylla	0	Raw / Exact DB / Canonical match	C94M	Alstroemeria polyphylla	0	EOL-000000107491	Alstroemeria polyphylla	0	2753686	Alstroemeria polyphylla	0	502241	Alstroemeria polyphylla	0	NO
lotus_simple.txt	1945	Alstroemeria presliana	Alstroemeria presliana	ncbi	198693	Alstroemeria presliana	0	Raw / Exact DB / Canonical match	C94P	Alstroemeria presliana	0	EOL-000000107502	Alstroemeria presliana	0	2753658	Alstroemeria presliana	0	198693	Alstroemeria presliana	0	NO
lotus_simple.txt	1946	Alstroemeria pseudospathulata	Alstroemeria pseudospathulata	ncbi	198694	Alstroemeria pseudospathulata	0	Raw / Exact DB / Canonical match	C94Q	Alstroemeria pseudospathulata	0	EOL-000000107524	Alstroemeria pseudospathulata	0	2753866	Alstroemeria pseudospathulata	0	198694	Alstroemeria pseudospathulata	0	NO
lotus_simple.txt	1947	Alstroemeria pulchella	Alstroemeria pulchella	ncbi	1231189	Alstroemeria pulchella	0	Raw / Exact DB / Canonical match	8VTMQ	Alstroemeria	11	EOL-000000107403	Alstroemeria	11	10692604|7510254	Alstroemeria pulchella|Alstroemeria pulchella	2	1231189	Alstroemeria pulchella	0	NO
lotus_simple.txt	1948	Alstroemeria pulchra	Alstroemeria pulchra	ncbi	142855	Alstroemeria pulchra	0	Raw / Exact DB / Canonical match	C94Y	Alstroemeria pulchra	0	EOL-000000107492	Alstroemeria pulchra	0	2753903	Alstroemeria pulchra	0	142855	Alstroemeria pulchra	0	NO
lotus_simple.txt	1949	Alstroemeria revoluta	Alstroemeria revoluta	ncbi	198691	Alstroemeria revoluta	0	Raw / Exact DB / Canonical match	C95B	Alstroemeria revoluta	0	EOL-000000107470	Alstroemeria revoluta	0	2753768	Alstroemeria revoluta	0	198691	Alstroemeria revoluta	0	NO
lotus_simple.txt	1950	Alstroemeria versicolor	Alstroemeria versicolor	ncbi	198695	Alstroemeria versicolor	0	Raw / Exact DB / Canonical match	C96T	Alstroemeria versicolor	0	EOL-000000107405	Alstroemeria versicolor	0	2753733	Alstroemeria versicolor	0	198695	Alstroemeria versicolor	0	NO
lotus_simple.txt	1951	Alstroemeria violacea	Alstroemeria violacea	ncbi	502248	Alstroemeria violacea	0	Raw / Exact DB / Canonical match	C947	Alstroemeria paupercula	1	EOL-000000107547	Alstroemeria paupercula	6	7593185	Alstroemeria violacea	0	502248	Alstroemeria violacea	0	NO
lotus_simple.txt	1952	Alstroemeria werdermannii	Alstroemeria werdermannii	ncbi	198696	Alstroemeria werdermannii	0	Raw / Exact DB / Canonical match	C96Z	Alstroemeria werdermannii	0	EOL-000000107424	Alstroemeria werdermannii	0	2753828	Alstroemeria werdermannii	0	198696	Alstroemeria werdermannii	0	NO
lotus_simple.txt	1953	Alternanthera	Alternanthera	ncbi	169520	Alternanthera	0	Raw / Exact DB / Canonical match	628SX	Alternanthera	0	EOL-000000206191	Alternanthera	0	3084921	Alternanthera	0	169520	Alternanthera	0	NO
lotus_simple.txt	1954	Alternanthera maritima	Alternanthera maritima	ncbi	1167239	Alternanthera littoralis	6	Recursive / Single match	9XQGL	Alternanthera littoralis	1	EOL-000000206273	Alternanthera maritima	0	3084972	Alternanthera maritima	0	1167239	Alternanthera littoralis	6	NO
lotus_simple.txt	1955	Alternanthera paronychioides	Alternanthera paronychioides	ncbi	1167244	Alternanthera paronychioides	0	Raw / Exact DB / Canonical match	C9J9	Alternanthera paronychioides	0	EOL-000000206265	Alternanthera paronychioides	0	3084922	Alternanthera paronychioides	0	1167244	Alternanthera paronychioides	0	NO
lotus_simple.txt	1956	Alternanthera philoxeroides	Alternanthera philoxeroides	ncbi	381410	Alternanthera philoxeroides	0	Raw / Exact DB / Canonical match	C9JF	Alternanthera philoxeroides	0	EOL-000000206212	Alternanthera philoxeroides	0	3084923	Alternanthera philoxeroides	0	381410	Alternanthera philoxeroides	0	NO
lotus_simple.txt	1957	Alternanthera polygonoides	Alternanthera polygonoides	ncbi	221762	Alternanthera sessilis	6	Recursive / Single match	C9KQ	Alternanthera sessilis	1	EOL-000000206244	Alternanthera polygonoides	0	6429735	Alternanthera polygonoides	0	221762	Alternanthera sessilis	6	NO
lotus_simple.txt	1958	Alternanthera pungens	Alternanthera pungens	ncbi	240021	Alternanthera pungens	0	Raw / Exact DB / Canonical match	C9JX	Alternanthera pungens	0	EOL-000000206304	Alternanthera pungens	0	3084949	Alternanthera pungens	0	240021	Alternanthera pungens	0	NO
lotus_simple.txt	1959	Alternanthera sessilis	Alternanthera sessilis	ncbi	221762	Alternanthera sessilis	0	Raw / Exact DB / Canonical match	C9KQ	Alternanthera sessilis	0	EOL-000000206263	Alternanthera sessilis	0	3084939	Alternanthera sessilis	0	221762	Alternanthera sessilis	0	NO
lotus_simple.txt	1960	Alternaria	Alternaria	ncbi	5598	Alternaria	0	Raw / Exact DB / Canonical match	SYV	Alternaria	0	EOL-000002183654	Alternaria	0	7388975|8415854|9016491	Alternaria|Alternaria|Alternaria	2	5598	Alternaria	0	NO
lotus_simple.txt	1961	Alternaria alternata	Alternaria alternata	ncbi	5599	Alternaria alternata	0	Raw / Exact DB / Canonical match	C9MM|C9MN	Alternaria alternata|Alternaria alternata	2	EOL-000002184104|EOL-000003165251	Alternaria alternata|Alternaria alternata	2	2616163	Alternaria alternata	0	5599	Alternaria alternata	0	NO
lotus_simple.txt	1962	Alternaria atrans	Alternaria atrans	ncbi	1232592	Alternaria atrans	0	Raw / Exact DB / Canonical match	C9NL	Alternaria atrans	0	EOL-000002183973	Alternaria atrans	0	7810204	Alternaria atrans	0	1232592	Alternaria atrans	0	NO
lotus_simple.txt	1963	Alternaria bataticola	Alternaria bataticola	ncbi	48094	Alternaria bataticola	0	Raw / Exact DB / Canonical match	C9NV	Alternaria bataticola	0	EOL-000002183913	Alternaria bataticola	0	2616162	Alternaria bataticola	0	48094	Alternaria bataticola	0	NO
lotus_simple.txt	1964	Alternaria botrytis	Alternaria botrytis	ncbi	119956	Alternaria botrytis	0	Raw / Exact DB / Canonical match	C9P9	Alternaria botrytis	0	EOL-000002183718	Alternaria botrytis	0	8407362	Alternaria botrytis	0	119956	Alternaria botrytis	0	NO
lotus_simple.txt	1965	Alternaria brassicae	Alternaria brassicae	ncbi	29911	Alternaria brassicae	0	Raw / Exact DB / Canonical match	C9PB	Alternaria brassicae	0	EOL-000002184102	Alternaria brassicae	0	2616257	Alternaria brassicae	0	29911	Alternaria brassicae	0	NO
lotus_simple.txt	1966	Alternaria brassicicola	Alternaria brassicicola	ncbi	29001	Alternaria brassicicola	0	Raw / Exact DB / Canonical match	5TXZ8|C9PD	Alternaria brassicicola|Alternaria brassicicola	2	EOL-000002184004|EOL-000002325753	Alternaria brassicicola|Alternaria brassicicola	2	2616139	Alternaria brassicicola	0	29001	Alternaria brassicicola	0	NO
lotus_simple.txt	1967	Alternaria carthami	Alternaria carthami	ncbi	157258	Alternaria carthami	0	Raw / Exact DB / Canonical match	C9QD	Alternaria carthami	0	EOL-000002183955	Alternaria carthami	0	2616113	Alternaria carthami	0	157258	Alternaria carthami	0	NO
lotus_simple.txt	1968	Alternaria cassiae	Alternaria cassiae	ncbi	470690	Alternaria cassiae	0	Raw / Exact DB / Canonical match	C9QG	Alternaria cassiae	0	EOL-000002183709	Alternaria cassiae	0	2616291	Alternaria cassiae	0	470690	Alternaria cassiae	0	NO
lotus_simple.txt	1969	Alternaria chartarum	Alternaria chartarum	ncbi	119957	Alternaria chartarum	0	Raw / Exact DB / Canonical match	C9R3	Alternaria chartarum	0	EOL-000002183812	Alternaria chartarum	0	2616517	Alternaria chartarum	0	119957	Alternaria chartarum	0	NO
lotus_simple.txt	1970	Alternaria chrysanthemi	Alternaria chrysanthemi	ncbi	2315968	Alternaria chrysanthemi	0	Raw / Exact DB / Canonical match	55FBZ	Teretispora leucanthemi	1	EOL-000002184779	Teretispora leucanthemi	6	2616034	Teretispora leucanthemi	1	2315968	Alternaria chrysanthemi	0	NO
lotus_simple.txt	1971	Alternaria cichorii	Alternaria cichorii	ncbi	378258	Alternaria cichorii	0	Raw / Exact DB / Canonical match	C9RD	Alternaria cichorii	0	EOL-000002183736	Alternaria cichorii	0	2616300	Alternaria cichorii	0	378258	Alternaria cichorii	0	NO
lotus_simple.txt	1972	Alternaria cinerariae	Alternaria cinerariae	ncbi	216837	Alternaria cinerariae	0	Raw / Exact DB / Canonical match	C9RF	Alternaria cinerariae	0	EOL-000002183941	Alternaria cinerariae	0	2616314	Alternaria cinerariae	0	216837	Alternaria cinerariae	0	NO
lotus_simple.txt	1973	Alternaria citri	Alternaria citri	ncbi	135859	Alternaria citri	0	Raw / Exact DB / Canonical match	C9RK	Alternaria citri	0	EOL-000002184173	Alternaria citri	0	2616137	Alternaria citri	0	135859	Alternaria citri	0	NO
lotus_simple.txt	1974	Alternaria cucumerina	Alternaria cucumerina	ncbi	283358	Alternaria cucumerina	0	Raw / Exact DB / Canonical match	C9SF	Alternaria cucumerina	0	EOL-000002184076	Alternaria cucumerina	0	2616342	Alternaria cucumerina	0	283358	Alternaria cucumerina	0	NO
lotus_simple.txt	1975	Alternaria dauci	Alternaria dauci	ncbi	48095	Alternaria dauci	0	Raw / Exact DB / Canonical match	669Z5	Alternaria dauci	0	EOL-000002183755	Alternaria dauci	0	2616356	Alternaria dauci	0	48095	Alternaria dauci	0	NO
lotus_simple.txt	1976	Alternaria eichhorniae	Alternaria eichhorniae	ncbi	489833	Alternaria eichhorniae	0	Raw / Exact DB / Canonical match	C9TG	Alternaria eichhorniae	0	EOL-000002184149	Alternaria eichhorniae	0	2616311	Alternaria eichhorniae	0	489833	Alternaria eichhorniae	0	NO
lotus_simple.txt	1977	Alternaria gaisen	Alternaria gaisen	ncbi	167740	Alternaria gaisen	0	Raw / Exact DB / Canonical match	9XG32	Alternaria gaisen	0	EOL-000002183769	Alternaria gaisen	0	8386231	Alternaria gaisen	0	167740	Alternaria gaisen	0	NO
lotus_simple.txt	1978	Alternaria infectoria	Alternaria infectoria	ncbi	45303	Alternaria infectoria	0	Raw / Exact DB / Canonical match	C9WB	Alternaria infectoria	0	EOL-000002183660	Alternaria infectoria	0	2616954	Alternaria infectoria	0	45303	Alternaria infectoria	0	NO
lotus_simple.txt	1979	Alternaria japonica	Alternaria japonica	ncbi	119919	Alternaria japonica	0	Raw / Exact DB / Canonical match	C9WP	Alternaria japonica	0	EOL-000002183969	Alternaria japonica	0	2616196	Alternaria japonica	0	119919	Alternaria japonica	0	NO
lotus_simple.txt	1980	Alternaria jesenskae	Alternaria jesenskae	ncbi	378183	Alternaria jesenskae	0	Raw / Exact DB / Canonical match	C9WQ	Alternaria jesenskae	0	EOL-000002184028	Alternaria jesenskae	0	7590255	Alternaria jesenskae	0	378183	Alternaria jesenskae	0	NO
lotus_simple.txt	1981	Alternaria kikuchiana	Alternaria kikuchiana	ncbi	1232598	Alternaria kikuchiana	0	Raw / Exact DB / Canonical match	9XG32	Alternaria gaisen	1	EOL-000002183769	Alternaria gaisen	6	8386231	Alternaria gaisen	1	1232598	Alternaria kikuchiana	0	NO
lotus_simple.txt	1982	Alternaria longipes	Alternaria longipes	ncbi	160389	Alternaria longipes	0	Raw / Exact DB / Canonical match	C9XS	Alternaria longipes	0	EOL-000002183752	Alternaria longipes	0	2616188	Alternaria longipes	0	160389	Alternaria longipes	0	NO
lotus_simple.txt	1983	Alternaria macrospora	Alternaria macrospora	ncbi	119921	Alternaria macrospora	0	Raw / Exact DB / Canonical match	C9Y3	Alternaria macrospora	0	EOL-000002183759	Alternaria macrospora	0	2616263	Alternaria macrospora	0	119921	Alternaria macrospora	0	NO
lotus_simple.txt	1984	Alternaria mali	Alternaria mali	ncbi	167741	Alternaria mali	0	Raw / Exact DB / Canonical match	C9Y6	Alternaria mali	0	EOL-000002183846	Alternaria mali	0	2616157	Alternaria mali	0	167741	Alternaria mali	0	NO
lotus_simple.txt	1985	Alternaria oudemansii	Alternaria oudemansii	ncbi	551006	Alternaria oudemansii	0	Raw / Exact DB / Canonical match	C9ZZ	Alternaria oudemansii	0	EOL-000002184110	Alternaria oudemansii	0	8414214	Alternaria oudemansii	0	551006	Alternaria oudemansii	0	NO
lotus_simple.txt	1986	Alternaria oxytropis	Alternaria oxytropis	ncbi	570715	Alternaria oxytropis	0	Raw / Exact DB / Canonical match	669ZS	Alternaria oxytropis	0	EOL-000002183935	Alternaria oxytropis	0	8146654	Alternaria oxytropis	0	570715	Alternaria oxytropis	0	NO
lotus_simple.txt	1987	Alternaria phragmospora	Alternaria phragmospora	ncbi	570713	Alternaria phragmospora	0	Raw / Exact DB / Canonical match	65XZD	Alternaria phragmospora	0	EOL-000002183654	Alternaria	11	2617093	Alternaria phragmospora	0	570713	Alternaria phragmospora	0	NO
lotus_simple.txt	1988	Alternaria porri	Alternaria porri	ncbi	48098	Alternaria porri	0	Raw / Exact DB / Canonical match	65XZJ	Alternaria porri	0	EOL-000002184006	Alternaria porri	0	2616325	Alternaria porri	0	48098	Alternaria porri	0	NO
lotus_simple.txt	1989	Alternaria radicina	Alternaria radicina	ncbi	119925	Alternaria radicina	0	Raw / Exact DB / Canonical match	669P3	Alternaria radicina	0	EOL-000002184014	Alternaria radicina	0	2616281	Alternaria radicina	0	119925	Alternaria radicina	0	NO
lotus_simple.txt	1990	Alternaria raphani	Alternaria raphani	ncbi	119919	Alternaria japonica	1	Raw / Exact DB / Synonym match	669P4	Alternaria raphani	0	EOL-000002184180	Alternaria raphani	0	2616227	Alternaria raphani	0	119919	Alternaria japonica	1	NO
lotus_simple.txt	1991	Alternaria saponariae	Alternaria saponariae	ncbi	1342367	Alternaria saponariae	0	Raw / Exact DB / Canonical match	5TXPM	Alternaria saponariae	0	EOL-000002184147	Alternaria saponariae	0	2616312	Alternaria saponariae	0	1342367	Alternaria saponariae	0	NO
lotus_simple.txt	1992	Alternaria senecionis	Alternaria senecionis	ncbi	5598	Alternaria	11	Recursive / Nearest match / Genus level	5TXQ2	Alternaria senecionis	0	EOL-000002184056	Alternaria senecionis	0	2616122	Alternaria senecionis	0	5598	Alternaria	11	MAYBE
lotus_simple.txt	1993	Alternaria solani	Alternaria solani	ncbi	48100	Alternaria solani	0	Raw / Exact DB / Canonical match	669PP	Alternaria solani	0	EOL-000002183757	Alternaria solani	0	2616205	Alternaria solani	0	48100	Alternaria solani	0	NO
lotus_simple.txt	1994	Alternaria sonchi	Alternaria sonchi	ncbi	283360	Alternaria sonchi	0	Raw / Exact DB / Canonical match	5TXPV	Alternaria sonchi	0	EOL-000002184164	Alternaria sonchi	0	2616112	Alternaria sonchi	0	283360	Alternaria sonchi	0	NO
lotus_simple.txt	1995	Alternaria tagetica	Alternaria tagetica	ncbi	160391	Alternaria tagetica	0	Raw / Exact DB / Canonical match	65XPT	Alternaria tagetica	0	EOL-000002183758	Alternaria tagetica	0	2616158	Alternaria tagetica	0	160391	Alternaria tagetica	0	NO
lotus_simple.txt	1996	Alternaria tenuis	Alternaria tenuis	ncbi	5599	Alternaria alternata	1	Raw / Exact DB / Synonym match	C9MM	Alternaria alternata	1	EOL-000002184104|EOL-000003165251	Alternaria alternata|Alternaria alternata	8	2616163	Alternaria alternata	1	5599	Alternaria alternata	1	NO
lotus_simple.txt	1997	Alternaria tenuissima	Alternaria tenuissima	ncbi	119927	Alternaria tenuissima	0	Raw / Exact DB / Canonical match	65XP9	Alternaria tenuissima	0	EOL-000002184144	Alternaria tenuissima	0	2616214	Alternaria tenuissima	0	119927	Alternaria tenuissima	0	NO
lotus_simple.txt	1998	Alternaria tomato	Alternaria tomato	ncbi	1187947	Alternaria tomato	0	Raw / Exact DB / Canonical match	669PB	Alternaria tomato	0	EOL-000002183922	Alternaria tomato	0	2616229	Alternaria tomato	0	1187947	Alternaria tomato	0	NO
lotus_simple.txt	1999	Alternaria zinniae	Alternaria zinniae	ncbi	160392	Alternaria zinniae	0	Raw / Exact DB / Canonical match	669QM	Alternaria zinniae	0	EOL-000002183906	Alternaria zinniae	0	2616333	Alternaria zinniae	0	160392	Alternaria zinniae	0	NO
lotus_simple.txt	2000	Alternariaster helianthi	Alternariaster helianthi	ncbi	1342371	Alternariaster helianthi	0	Raw / Exact DB / Canonical match	5TXR3	Alternariaster helianthi	0	EOL-000002183516	Alternariaster helianthi	0	2617228	Alternariaster helianthi	0	1342371	Alternariaster helianthi	0	NO
lotus_simple.txt	2001	Alteromonas	Alteromonas	ncbi	226	Alteromonas	0	Raw / Exact DB / Canonical match	SZ3	Alteromonas	0	EOL-000000018016	Alteromonas	0	3222173	Alteromonas	0	226	Alteromonas	0	NO
lotus_simple.txt	2002	Althaea	Althaea	ncbi	145744	Althaea	0	Raw / Exact DB / Canonical match	SZ9	Althaea	0	EOL-000000418259	Althaea	0	3152518	Althaea	0	145744	Althaea	0	NO
lotus_simple.txt	2003	Althaea armeniaca	Althaea armeniaca	ncbi	446321	Althaea armeniaca	0	Raw / Exact DB / Canonical match	669QF	Althaea armeniaca	0	EOL-000000418267	Althaea armeniaca	0	3933860	Althaea armeniaca	0	446321	Althaea armeniaca	0	NO
lotus_simple.txt	2004	Althaea broussonetiifolia	Althaea broussonetiifolia	ncbi	446321	Althaea armeniaca	6	Recursive / Single match	669QF	Althaea armeniaca	1	EOL-000000418266	Althaea broussonetiifolia	0	3933781	Althaea broussonetiifolia	0	446321	Althaea armeniaca	6	NO
lotus_simple.txt	2005	Althaea cannabina	Althaea cannabina	ncbi	446322	Althaea cannabina	0	Raw / Exact DB / Canonical match	65XRK	Althaea cannabina	0	EOL-000000418268	Althaea cannabina	0	3152519	Althaea cannabina	0	446322	Althaea cannabina	0	NO
lotus_simple.txt	2006	Althaea narbonensis	Althaea narbonensis	ncbi	446322	Althaea cannabina	6	Recursive / Single match	65XRK	Althaea cannabina	1	EOL-000000418268	Althaea cannabina	6	3152519	Althaea cannabina	1	446322	Althaea cannabina	6	NO
lotus_simple.txt	2007	Althaea officinalis	Althaea officinalis	ncbi	145745	Althaea officinalis	0	Raw / Exact DB / Canonical match	5TY3W	Althaea officinalis	0	EOL-000000418265	Althaea officinalis	0	3152520	Althaea officinalis	0	145745	Althaea officinalis	0	NO
lotus_simple.txt	2008	Aluterus	Aluterus	ncbi	303709	Aluterus	0	Raw / Exact DB / Canonical match	T3J	Aluterus	0	EOL-000000585182	Aluterus	0	2406707	Aluterus	0	303709	Aluterus	0	NO
lotus_simple.txt	2009	Alvaradoa amorphoides	Alvaradoa amorphoides	ncbi	85161	Alvaradoa amorphoides	0	Raw / Exact DB / Canonical match	CBT7	Alvaradoa amorphoides	0	EOL-000000424550	Alvaradoa amorphoides	0	5421375	Alvaradoa amorphoides	0	85161	Alvaradoa amorphoides	0	NO
lotus_simple.txt	2010	Alvaradoa haitiensis	Alvaradoa haitiensis	ncbi	2686335	Alvaradoa haitiensis	0	Raw / Exact DB / Canonical match	CBT9	Alvaradoa haitiensis	0	EOL-000000424555	Alvaradoa haitiensis	0	7574516	Alvaradoa haitiensis	0	2686335	Alvaradoa haitiensis	0	NO
lotus_simple.txt	2011	Alvaradoa jamaicensis	Alvaradoa jamaicensis	ncbi	2686329	Alvaradoa jamaicensis	0	Raw / Exact DB / Canonical match	5TXGW	Alvaradoa jamaicensis	0	EOL-000000424556	Alvaradoa jamaicensis	0	7457957	Alvaradoa jamaicensis	0	2686329	Alvaradoa jamaicensis	0	NO
lotus_simple.txt	2012	Alyogyne huegelii	Alyogyne huegelii	ncbi	183225	Alyogyne huegelii	0	Raw / Exact DB / Canonical match	6LV6Y	Hibiscus huegelii	1	EOL-000000420372	Hibiscus huegelii	6	7279068	Hibiscus huegelii	1	183225	Alyogyne huegelii	0	NO
lotus_simple.txt	2013	Alysicarpus monilifer	Alysicarpus monilifer	ncbi	1766240	Alysicarpus monilifer	0	Raw / Exact DB / Canonical match	CCBL	Alysicarpus monilifer	0	EOL-000000474833	Alysicarpus monilifer	0	2948685	Alysicarpus monilifer	0	1766240	Alysicarpus monilifer	0	NO
lotus_simple.txt	2014	Alyssum argenteum	Alyssum argenteum	ncbi	226021	Odontarrhena argentea	1	Raw / Exact DB / Synonym match	89LCR	Odontarrhena argentea	6	EOL-000000430069	Alyssum argenteum	0	7605066	Alyssum argenteum	0	226021	Odontarrhena argentea	1	NO
lotus_simple.txt	2015	Alyssum desertorum	Alyssum desertorum	ncbi	457768	Alyssum desertorum	0	Raw / Exact DB / Canonical match	CCVS	Alyssum turkestanicum	1	EOL-000000430082	Alyssum desertorum	0	3045082	Alyssum turkestanicum	1	457768	Alyssum desertorum	0	NO
lotus_simple.txt	2016	Alyssum lenense	Alyssum lenense	ncbi	457769	Alyssum lenense	0	Raw / Exact DB / Canonical match	CCPM	Alyssum lenense	0	EOL-000000430064	Alyssum lenense	0	3045096	Alyssum lenense	0	457769	Alyssum lenense	0	NO
lotus_simple.txt	2017	Alyssum turkestanicum	Alyssum turkestanicum	ncbi	1112304	Alyssum turkestanicum	0	Raw / Exact DB / Canonical match	CCVS	Alyssum turkestanicum	0	EOL-000000430161	Alyssum turkestanicum	0	3045082	Alyssum turkestanicum	0	1112304	Alyssum turkestanicum	0	NO
lotus_simple.txt	2018	Alyxia levinei	Alyxia levinei	ncbi	1603691	Alyxia levinei	0	Raw / Exact DB / Canonical match	CD58	Alyxia sinensis	1	EOL-000000283012	Alyxia sinensis	6	3621276	Alyxia sinensis	1	1603691	Alyxia levinei	0	NO
lotus_simple.txt	2019	Alyxia reinwardtii	Alyxia reinwardtii	ncbi	403097	Alyxia reinwardtii	0	Raw / Exact DB / Canonical match	CD4C	Alyxia reinwardtii	0	EOL-000000283004	Alyxia reinwardtii	0	7317401	Alyxia reinwardtii	0	403097	Alyxia reinwardtii	0	NO
lotus_simple.txt	2020	Alyxia sinensis	Alyxia sinensis	ncbi	582711	Alyxia sinensis	0	Raw / Exact DB / Canonical match	CD58	Alyxia sinensis	0	EOL-000000283012	Alyxia sinensis	0	3621276	Alyxia sinensis	0	582711	Alyxia sinensis	0	NO
lotus_simple.txt	2021	Amaioua guianensis	Amaioua guianensis	ncbi	136670	Amaioua guianensis	0	Raw / Exact DB / Canonical match	CDDV	Amaioua guianensis	0	EOL-000000292580	Amaioua guianensis	0	2901121	Amaioua guianensis	0	136670	Amaioua guianensis	0	NO
lotus_simple.txt	2022	Amalocalyx microlobus	Amalocalyx microlobus	ncbi	429508	Amalocalyx microlobus	0	Raw / Exact DB / Canonical match	CDQV	Amalocalyx microlobus	0	EOL-000000286716	Amalocalyx microlobus	0	3620840	Amalocalyx microlobus	0	429508	Amalocalyx microlobus	0	NO
lotus_simple.txt	2023	Amalocalyx yunnanensis	Amalocalyx yunnanensis	ncbi	1905569	Amalocalyx yunnanensis	0	Raw / Exact DB / Canonical match	CDQV	Amalocalyx microlobus	1	EOL-000000286716	Amalocalyx microlobus	6	3620840	Amalocalyx microlobus	1	1905569	Amalocalyx yunnanensis	0	NO
lotus_simple.txt	2024	Amanita	Amanita	ncbi	41955	Amanita	0	Raw / Exact DB / Canonical match	T7Z	Amanita	0	EOL-000002297598	Amanita	0	2526057|6005964	Amanita|Amanita	2	41955	Amanita	0	NO
lotus_simple.txt	2025	Amanita abrupta	Amanita abrupta	ncbi	78360	Amanita abrupta	0	Raw / Exact DB / Canonical match	CDYY	Amanita abrupta	0	EOL-000002297748	Amanita abrupta	0	5451697	Amanita abrupta	0	78360	Amanita abrupta	0	NO
lotus_simple.txt	2026	Amanita bisporigera	Amanita bisporigera	ncbi	87325	Amanita bisporigera	0	Raw / Exact DB / Canonical match	5TZBN	Amanita bisporigera	0	EOL-000002297961	Amanita bisporigera	0	5452051	Amanita bisporigera	0	87325	Amanita bisporigera	0	NO
lotus_simple.txt	2027	Amanita castanopsidis	Amanita castanopsidis	ncbi	1838053	Amanita castanopsidis	0	Raw / Exact DB / Canonical match	65ZDC	Amanita castanopsidis	0	EOL-000002297642	Amanita castanopsidis	0	5452385	Amanita castanopsidis	0	1838053	Amanita castanopsidis	0	NO
lotus_simple.txt	2028	Amanita citrina	Amanita citrina	ncbi	67700	Amanita citrina	0	Raw / Exact DB / Canonical match	5TZD4	Amanita citrina	0	EOL-000002297859	Amanita citrina	0	3328320	Amanita citrina	0	67700	Amanita citrina	0	NO
lotus_simple.txt	2029	Amanita exitialis	Amanita exitialis	ncbi	262245	Amanita exitialis	0	Raw / Exact DB / Canonical match	5TZF8	Amanita exitialis	0	EOL-000002298161	Amanita exitialis	0	5452714	Amanita exitialis	0	262245	Amanita exitialis	0	NO
lotus_simple.txt	2030	Amanita gemmata	Amanita gemmata	ncbi	67710	Amanita gemmata	0	Raw / Exact DB / Canonical match	65ZG5	Amanita gemmata	0	EOL-000002297851	Amanita gemmata	0	5240292	Amanita gemmata	0	67710	Amanita gemmata	0	NO
lotus_simple.txt	2031	Amanita miculifera	Amanita miculifera	ncbi	2303101	Amanita miculifera	0	Raw / Exact DB / Canonical match	5TYYS	Amanita miculifera	0	EOL-000002297657	Amanita miculifera	0	5451724	Amanita miculifera	0	2303101	Amanita miculifera	0	NO
lotus_simple.txt	2032	Amanita muscaria	Amanita muscaria	ncbi	41956	Amanita muscaria	0	Raw / Exact DB / Canonical match	5TYZ9	Amanita muscaria	0	EOL-000002297841	Amanita muscaria	0	8168319	Amanita muscaria	0	41956	Amanita muscaria	0	NO
lotus_simple.txt	2033	Amanita muscaria var. muscaria	Amanita muscaria var. muscaria	ncbi	188877	Amanita muscaria var. muscaria	0	Raw / Exact DB / Canonical match	5TYZ9	Amanita muscaria	10	EOL-000002297841	Amanita muscaria	10	8363881	Amanita muscaria muscaria	3	188877	Amanita muscaria var. muscaria	0	NO
lotus_simple.txt	2034	Amanita ocreata	Amanita ocreata	ncbi	235532	Amanita ocreata	0	Raw / Exact DB / Canonical match	65YZS	Amanita ocreata	0	EOL-000002297660	Amanita ocreata	0	5452199	Amanita ocreata	0	235532	Amanita ocreata	0	NO
lotus_simple.txt	2035	Amanita pantherina	Amanita pantherina	ncbi	67721	Amanita pantherina	0	Raw / Exact DB / Canonical match	5TYZH	Amanita pantherina	0	EOL-000002297993	Amanita pantherina	0	8961574	Amanita pantherina	0	67721	Amanita pantherina	0	NO
lotus_simple.txt	2036	Amanita parcivolvata	Amanita parcivolvata	ncbi	1590093	Amanita parcivolvata	0	Raw / Exact DB / Canonical match	5TYZN	Amanita parcivolvata	0	EOL-000002298114	Amanita parcivolvata	0	8338709	Amanita parcivolvata	0	1590093	Amanita parcivolvata	0	NO
lotus_simple.txt	2037	Amanita phalloides	Amanita phalloides	ncbi	67723	Amanita phalloides	0	Raw / Exact DB / Canonical match	65ZB2	Amanita phalloides	0	EOL-000002298017	Amanita phalloides	0	5240325	Amanita phalloides	0	67723	Amanita phalloides	0	NO
lotus_simple.txt	2038	Amanita porphyria	Amanita porphyria	ncbi	78358	Amanita porphyria	0	Raw / Exact DB / Canonical match	5TYQJ	Amanita porphyria	0	EOL-000002298157	Amanita porphyria	0	5240279	Amanita porphyria	0	78358	Amanita porphyria	0	NO
lotus_simple.txt	2039	Amanita pseudoporphyria	Amanita pseudoporphyria	ncbi	67725	Amanita pseudoporphyria	0	Raw / Exact DB / Canonical match	5TZ2K	Amanita pseudoporphyria	0	EOL-000002297953	Amanita pseudoporphyria	0	5452310	Amanita pseudoporphyria	0	67725	Amanita pseudoporphyria	0	NO
lotus_simple.txt	2040	Amanita suballiacea	Amanita suballiacea	ncbi	500611	Amanita suballiacea	0	Raw / Exact DB / Canonical match	5TZ3L	Amanita suballiacea	0	EOL-000002297819	Amanita suballiacea	0	5452517	Amanita suballiacea	0	500611	Amanita suballiacea	0	NO
lotus_simple.txt	2041	Amanita vaginata	Amanita vaginata	ncbi	67736	Amanita vaginata	0	Raw / Exact DB / Canonical match	5TYQY	Amanita vaginata	0	EOL-000002297906	Amanita vaginata	0	5240306	Amanita vaginata	0	67736	Amanita vaginata	0	NO
lotus_simple.txt	2042	Amanita verna	Amanita verna	ncbi	112270	Amanita verna	0	Raw / Exact DB / Canonical match	5TYR8	Amanita verna	0	EOL-000002297629	Amanita verna	0	5240320	Amanita verna	0	112270	Amanita verna	0	NO
lotus_simple.txt	2043	Amanita virgineoides	Amanita virgineoides	ncbi	67738	Amanita virgineoides	0	Raw / Exact DB / Canonical match	65YR9	Amanita virgineoides	0	EOL-000002297948	Amanita virgineoides	0	5452449	Amanita virgineoides	0	67738	Amanita virgineoides	0	NO
lotus_simple.txt	2044	Amanita virosa	Amanita virosa	ncbi	78357	Amanita virosa	0	Raw / Exact DB / Canonical match	5TZ3B	Amanita virosa	0	EOL-000002297854	Amanita virosa	0	5240323|7634645	Amanita virosa|Amanita virosa	2	78357	Amanita virosa	0	NO
lotus_simple.txt	2045	Amanoa oblongifolia	Amanoa oblongifolia	ncbi	300943	Amanoa	11	Recursive / Nearest match / Genus level	5TZ5M	Amanoa oblongifolia	0	EOL-000000394244	Amanoa oblongifolia	0	3080043	Amanoa oblongifolia	0	300943	Amanoa	11	MAYBE
lotus_simple.txt	2046	Amanses	Amanses	ncbi	245706	Amanses	0	Raw / Exact DB / Canonical match	T84	Amanses	0	EOL-000000585151	Amanses	0	2406899	Amanses	0	245706	Amanses	0	NO
lotus_simple.txt	2047	Amansia glomerata	Amansia glomerata	ncbi	121068	Amansia glomerata	0	Raw / Exact DB / Canonical match	T85	Amansia	11	EOL-000000100881	Amansia glomerata	0	5277555	Amansia glomerata	0	121068	Amansia glomerata	0	NO
lotus_simple.txt	2048	Amaranthus	Amaranthus	ncbi	3564	Amaranthus	0	Raw / Exact DB / Canonical match	T8M	Amaranthus	0	EOL-000000205679	Amaranthus	0	3085074|3250669	Amaranthus|Amaranthus	2	3564	Amaranthus	0	NO
lotus_simple.txt	2049	Amaranthus aureus	Amaranthus aureus	ncbi	2613834	Amaranthus aureus	0	Raw / Exact DB / Canonical match	CH35	Amaranthus hybridus	1	EOL-000000205763	Amaranthus hybridus	6	8082367	Amaranthus aureus	0	2613834	Amaranthus aureus	0	NO
lotus_simple.txt	2050	Amaranthus blitoides	Amaranthus blitoides	ncbi	124761	Amaranthus blitoides	0	Raw / Exact DB / Canonical match	CGYJ	Amaranthus blitoides	0	EOL-000000205782	Amaranthus blitoides	0	5384395	Amaranthus blitoides	0	124761	Amaranthus blitoides	0	NO
lotus_simple.txt	2051	Amaranthus blitum	Amaranthus blitum	ncbi	338571	Amaranthus blitum	0	Raw / Exact DB / Canonical match	CGYL	Amaranthus blitum	0	EOL-000000205714	Amaranthus blitum	0	8911082	Amaranthus blitum	0	338571	Amaranthus blitum	0	NO
lotus_simple.txt	2052	Amaranthus bouchonii	Amaranthus bouchonii	ncbi	1454546	Amaranthus powellii subsp. bouchonii	1	Raw / Exact DB / Synonym match	9XG3S	Amaranthus bouchonii	0	EOL-000000205704	Amaranthus bouchonii	0	5548528	Amaranthus powellii bouchonii	1	1454546	Amaranthus powellii subsp. bouchonii	1	NO
lotus_simple.txt	2053	Amaranthus caudatus	Amaranthus caudatus	ncbi	3567	Amaranthus caudatus	0	Raw / Exact DB / Canonical match	CGZ8	Amaranthus caudatus	0	EOL-000000205753	Amaranthus caudatus	0	6109611	Amaranthus caudatus	0	3567	Amaranthus caudatus	0	NO
lotus_simple.txt	2054	Amaranthus cruentus	Amaranthus cruentus	ncbi	117272	Amaranthus cruentus	0	Raw / Exact DB / Canonical match	CGZR	Amaranthus cruentus	0	EOL-000000205706	Amaranthus cruentus	0	5384390	Amaranthus cruentus	0	117272	Amaranthus cruentus	0	NO
lotus_simple.txt	2055	Amaranthus dubius	Amaranthus dubius	ncbi	1193840	Amaranthus dubius	0	Raw / Exact DB / Canonical match	CH23	Amaranthus dubius	0	EOL-000000205769	Amaranthus dubius	0	7493697|8279930	Amaranthus dubius|Amaranthus dubius	2	1193840	Amaranthus dubius	0	NO
lotus_simple.txt	2056	Amaranthus graecizans	Amaranthus graecizans	ncbi	1454542	Amaranthus graecizans	0	Raw / Exact DB / Canonical match	65Z9L	Amaranthus graecizans	0	EOL-000000205697	Amaranthus graecizans	0	5384373	Amaranthus graecizans	0	1454542	Amaranthus graecizans	0	NO
lotus_simple.txt	2057	Amaranthus hybridus	Amaranthus hybridus	ncbi	3565	Amaranthus hybridus	0	Raw / Exact DB / Canonical match	CH35	Amaranthus hybridus	0	EOL-000000205763	Amaranthus hybridus	0	5384364|8111324	Amaranthus hybridus|Amaranthus hybridus	2	3565	Amaranthus hybridus	0	NO
lotus_simple.txt	2058	Amaranthus hypochondriacus	Amaranthus hypochondriacus	ncbi	28502	Amaranthus hypochondriacus	0	Raw / Exact DB / Canonical match	CH37	Amaranthus hypochondriacus	0	EOL-000000205797	Amaranthus hypochondriacus	0	9080185	Amaranthus hypochondriacus	0	28502	Amaranthus hypochondriacus	0	NO
lotus_simple.txt	2059	Amaranthus leucocarpus	Amaranthus leucocarpus	ncbi	2613835	Amaranthus leucocarpus	0	Raw / Exact DB / Canonical match	CH37	Amaranthus hypochondriacus	1	EOL-000000205753|EOL-000000205797	Amaranthus caudatus|Amaranthus hypochondriacus	8	6109611	Amaranthus caudatus	1	2613835	Amaranthus leucocarpus	0	NO
lotus_simple.txt	2060	Amaranthus lividus	Amaranthus lividus	ncbi	124762	Amaranthus blitum subsp. oleraceus	1	Raw / Exact DB / Synonym match	CGYL	Amaranthus blitum	1	EOL-000000205714|EOL-000000205780	Amaranthus blitum|Amaranthus tricolor	8	5384397|8911082	Amaranthus tricolor|Amaranthus blitum	2	124762	Amaranthus blitum subsp. oleraceus	1	NO
lotus_simple.txt	2061	Amaranthus paniculatus	Amaranthus paniculatus	ncbi	122292	Amaranthus paniculatus	0	Raw / Exact DB / Canonical match	CGZ8|CGZR|CH35	Amaranthus caudatus|Amaranthus cruentus|Amaranthus hybridus	8	EOL-000000205706|EOL-000000205753|EOL-000000205763	Amaranthus cruentus|Amaranthus caudatus|Amaranthus hybridus	8	5384390|6109611|8111324	Amaranthus cruentus|Amaranthus caudatus|Amaranthus hybridus	2	122292	Amaranthus paniculatus	0	NO
lotus_simple.txt	2062	Amaranthus powellii	Amaranthus powellii	ncbi	158579	Amaranthus powellii	0	Raw / Exact DB / Canonical match	CH5L	Amaranthus powellii	0	EOL-000000205718	Amaranthus powellii	0	5384359	Amaranthus powellii	0	158579	Amaranthus powellii	0	NO
lotus_simple.txt	2063	Amaranthus retroflexus	Amaranthus retroflexus	ncbi	124763	Amaranthus retroflexus	0	Raw / Exact DB / Canonical match	CH63	Amaranthus retroflexus	0	EOL-000000205790	Amaranthus retroflexus	0	6109534	Amaranthus retroflexus	0	124763	Amaranthus retroflexus	0	NO
lotus_simple.txt	2064	Amaranthus spinosus	Amaranthus spinosus	ncbi	124765	Amaranthus spinosus	0	Raw / Exact DB / Canonical match	CH6S	Amaranthus spinosus	0	EOL-000000205694	Amaranthus spinosus	0	5384401	Amaranthus spinosus	0	124765	Amaranthus spinosus	0	NO
lotus_simple.txt	2065	Amaranthus tricolor	Amaranthus tricolor	ncbi	29722	Amaranthus tricolor	0	Raw / Exact DB / Canonical match	CH79	Amaranthus tricolor	0	EOL-000000205780	Amaranthus tricolor	0	5384397	Amaranthus tricolor	0	29722	Amaranthus tricolor	0	NO
lotus_simple.txt	2066	Amaranthus viridis	Amaranthus viridis	ncbi	56196	Amaranthus viridis	0	Raw / Exact DB / Canonical match	CH7N	Amaranthus viridis	0	EOL-000000205762	Amaranthus viridis	0	5384334|7432123|8088335	Amaranthus viridis|Amaranthus viridis|Amaranthus viridis	2	56196	Amaranthus viridis	0	NO
lotus_simple.txt	2067	Amaroria soulameoides	Amaroria soulameoides	ncbi	43721	Amaroria soulameoides	0	Raw / Exact DB / Canonical match	CHDD	Amaroria soulameoides	0	EOL-000000454629	Amaroria soulameoides	0	3709231	Amaroria soulameoides	0	43721	Amaroria soulameoides	0	NO
lotus_simple.txt	2068	Amaryllidaceae	Amaryllidaceae	ncbi	4668	Amaryllidaceae	0	Raw / Exact DB / Canonical match	694	Amaryllidaceae	0	EOL-000000190817	Amaryllidaceae	0	7682	Amaryllidaceae	0	4668	Amaryllidaceae	0	NO
lotus_simple.txt	2069	Amaryllis belladonna	Amaryllis belladonna	ncbi	51432	Amaryllis belladonna	0	Raw / Exact DB / Canonical match	CHJM	Amaryllis belladonna	0	EOL-000000191001	Amaryllis belladonna	0	5325855	Amaryllis belladonna	0	51432	Amaryllis belladonna	0	NO
lotus_simple.txt	2070	Amata	Amata	ncbi	694927	Amata	0	Raw / Exact DB / Canonical match	8ZZJP	Amata	0	EOL-000001762180	Amata	0	1808097	Amata	0	694927	Amata	0	NO
lotus_simple.txt	2071	Amathia alternata	Amathia alternata	ncbi	2876029	Amathia alternata	0	Raw / Exact DB / Canonical match	CJ7M	Amathia alternata	0	EOL-000000703623	Amathia alternata	0	4985385	Amathia alternata	0	2876029	Amathia alternata	0	NO
lotus_simple.txt	2072	Amathia convoluta	Amathia convoluta	ncbi	145466	Amathia convoluta	0	Raw / Exact DB / Canonical match	CJ7X	Amathia convoluta	0	EOL-000000703635	Amathia convoluta	0	4985402	Amathia convoluta	0	145466	Amathia convoluta	0	NO
lotus_simple.txt	2073	Amathia pinnata	Amathia pinnata	ncbi	98848	Amathia	11	Recursive / Nearest match / Genus level	CJ8L	Amathia pinnata	0	EOL-000000703632	Amathia pinnata	0	4985410	Amathia pinnata	0	98848	Amathia	11	MAYBE
lotus_simple.txt	2074	Amathia tortuosa	Amathia tortuosa	ncbi	98848	Amathia	11	Recursive / Nearest match / Genus level	CJ8Y	Amathia tortuosa	0	EOL-000000703624	Amathia tortuosa	0	4985404	Amathia tortuosa	0	98848	Amathia	11	MAYBE
lotus_simple.txt	2075	Amathia wilsoni	Amathia wilsoni	ncbi	98848	Amathia	11	Recursive / Nearest match / Genus level	CJ96	Amathia wilsoni	0	EOL-000000703626	Amathia wilsoni	0	4985398	Amathia wilsoni	0	98848	Amathia	11	MAYBE
lotus_simple.txt	2076	Amauria rotundifolia	Amauria rotundifolia	ncbi	160430	Perityle rotundifolia	1	Raw / Exact DB / Synonym match	CJDR	Amauria rotundifolia	0	EOL-000000244175	Amauria rotundifolia	0	3130672	Amauria rotundifolia	0	160430	Perityle rotundifolia	1	NO
lotus_simple.txt	2077	Amauris echeria	Amauris echeria	ncbi	1699378	Amauris echeria	0	Raw / Exact DB / Canonical match	CJF8	Amauris echeria	0	EOL-000001812097	Amauris echeria	0	1906117	Amauris echeria	0	1699378	Amauris echeria	0	NO
lotus_simple.txt	2078	Amauris niavius	Amauris niavius	ncbi	228347	Amauris niavius	0	Raw / Exact DB / Canonical match	7QZYB	Amauris niavius	0	EOL-000001812114	Amauris niavius	0	1906030	Amauris niavius	0	228347	Amauris niavius	0	NO
lotus_simple.txt	2079	Amauroascus	Amauroascus	ncbi	37236	Amauroascus	0	Raw / Exact DB / Canonical match	6296C	Amauroascus	0	EOL-000002242336	Amauroascus	0	2595949	Amauroascus	0	37236	Amauroascus	0	NO
lotus_simple.txt	2080	Amauroascus aureus	Amauroascus aureus	ncbi	113411	Amauroascus aureus	0	Raw / Exact DB / Canonical match	CJFX	Amauroascus aureus	0	EOL-000002242348	Amauroascus aureus	0	2596326	Amauroascus aureus	0	113411	Amauroascus aureus	0	NO
lotus_simple.txt	2081	Amauroascus niger	Amauroascus niger	ncbi	89421	Amauroascus niger	0	Raw / Exact DB / Canonical match	CJG8	Amauroascus niger	0	EOL-000002242344	Amauroascus niger	0	2596333	Amauroascus niger	0	89421	Amauroascus niger	0	NO
lotus_simple.txt	2082	Amauroderma subresinosum	Amauroderma subresinosum	ncbi	263734	Amauroderma subresinosum	0	Raw / Exact DB / Canonical match	3F9FC	Ganoderma subresinosum	1	EOL-000002272702	Ganoderma subresinosum	6	2549882	Ganoderma subresinosum	1	263734	Amauroderma subresinosum	0	NO
lotus_simple.txt	2083	Ambassa hochstetteri	Ambassa hochstetteri	ncbi	2758482|4210	Vernonioideae|Asteraceae	12	Recursive / Nearest match / Family level	CKQM	Ambassa hochstetteri	0	EOL-000000271267	Ambassa hochstetteri	0	3124138	Ambassa hochstetteri	0	2758482|4210	Vernonioideae|Asteraceae	12	MAYBE
lotus_simple.txt	2084	Ambavia gerrardii	Ambavia gerrardii	ncbi	224845	Ambavia gerrardii	0	Raw / Exact DB / Canonical match	CKWZ	Ambavia gerrardii	0	EOL-000000489815	Ambavia gerrardii	0	3157899	Ambavia gerrardii	0	224845	Ambavia gerrardii	0	NO
lotus_simple.txt	2085	Amberboa moschata	Amberboa moschata	ncbi	41472	Amberboa moschata	0	Raw / Exact DB / Canonical match	CKZP	Amberboa moschata	0	EOL-000000251535	Amberboa moschata	0	3122190	Amberboa moschata	0	41472	Amberboa moschata	0	NO
lotus_simple.txt	2086	Amberboa ramosa	Amberboa ramosa	ncbi	515639	Oligochaeta ramosa	6	Recursive / Single match	495VK	Oligochaeta ramosa	1	EOL-000000256424|EOL-000000251523	Oligochaeta|Amberboa	11	3122175	Amberboa ramosa	0	515639	Oligochaeta ramosa	6	NO
lotus_simple.txt	2087	Amblyomma americanum	Amblyomma americanum	ncbi	6943	Amblyomma americanum	0	Raw / Exact DB / Canonical match	5TZZX	Amblyomma americanum	0	EOL-000000943783	Amblyomma americanum	0	2184301	Amblyomma americanum	0	6943	Amblyomma americanum	0	NO
lotus_simple.txt	2088	Amblyosporium spongiosum	Amblyosporium spongiosum	ncbi	2080980	Amblyosporium spongiosum	0	Raw / Exact DB / Canonical match	CMVV	Amblyosporium spongiosum	0	EOL-000002263421	Amblyosporium spongiosum	0	2590090	Amblyosporium spongiosum	0	2080980	Amblyosporium spongiosum	0	NO
lotus_simple.txt	2089	Amborella trichopoda	Amborella trichopoda	ncbi	13333	Amborella trichopoda	0	Raw / Exact DB / Canonical match	65ZQY	Amborella trichopoda	0	EOL-000000501749	Amborella trichopoda	0	3667902	Amborella trichopoda	0	13333	Amborella trichopoda	0	NO
lotus_simple.txt	2090	Ambrosia ambrosioides	Ambrosia ambrosioides	ncbi	2067505	Ambrosia ambrosioides	0	Raw / Exact DB / Canonical match	CPNB	Ambrosia ambrosioides	0	EOL-000000256783	Ambrosia ambrosioides	0	3110605	Ambrosia ambrosioides	0	2067505	Ambrosia ambrosioides	0	NO
lotus_simple.txt	2091	Ambrosia arborescens	Ambrosia arborescens	ncbi	2067506	Ambrosia arborescens	0	Raw / Exact DB / Canonical match	CPND	Ambrosia arborescens	0	EOL-000000256736	Ambrosia arborescens	0	8424273	Ambrosia arborescens	0	2067506	Ambrosia arborescens	0	NO
lotus_simple.txt	2092	Ambrosia artemisiifolia	Ambrosia artemisiifolia	ncbi	4212	Ambrosia artemisiifolia	0	Raw / Exact DB / Canonical match	5TZQZ	Ambrosia artemisiifolia	0	EOL-000000256779	Ambrosia artemisiifolia	0	8002952	Ambrosia artemisiifolia	0	4212	Ambrosia artemisiifolia	0	NO
lotus_simple.txt	2093	Ambrosia artemisiifolia var. elatior	Ambrosia artemisiifolia var. elatior	ncbi	4215	Ambrosia artemisiifolia var. elatior	0	Raw / Exact DB / Canonical match	5M6R3	Ambrosia artemisiifolia elatior	3	EOL-000000256781	Ambrosia artemisiifolia var. elatior (L.) Descourt.	4	4250019	Ambrosia artemisiifolia elatior	3	4215	Ambrosia artemisiifolia var. elatior	0	NO
lotus_simple.txt	2094	Ambrosia artemisioides	Ambrosia artemisioides	ncbi	2067507	Ambrosia artemisioides	0	Raw / Exact DB / Canonical match	CPNF	Ambrosia artemisioides	0	EOL-000000256787	Ambrosia artemisioides	0	8282038	Ambrosia artemisioides	0	2067507	Ambrosia artemisioides	0	NO
lotus_simple.txt	2095	Ambrosia bidentata	Ambrosia bidentata	ncbi	2010357	Ambrosia bidentata	0	Raw / Exact DB / Canonical match	CPNG	Ambrosia bidentata	0	EOL-000000256753	Ambrosia bidentata	0	3110685	Ambrosia bidentata	0	2010357	Ambrosia bidentata	0	NO
lotus_simple.txt	2096	Ambrosia camphorata	Ambrosia camphorata	ncbi	2067509	Ambrosia camphorata	0	Raw / Exact DB / Canonical match	CPNL	Ambrosia camphorata	0	EOL-000000256760	Ambrosia camphorata	0	3110670	Ambrosia camphorata	0	2067509	Ambrosia camphorata	0	NO
lotus_simple.txt	2097	Ambrosia canescens	Ambrosia canescens	ncbi	2067510	Ambrosia canescens	0	Raw / Exact DB / Canonical match	CPNM	Ambrosia canescens	0	EOL-000000256764	Ambrosia canescens	0	3110613	Ambrosia canescens	0	2067510	Ambrosia canescens	0	NO
lotus_simple.txt	2098	Ambrosia chamissonis	Ambrosia chamissonis	ncbi	2065844	Ambrosia chamissonis	0	Raw / Exact DB / Canonical match	CPNP	Ambrosia chamissonis	0	EOL-000000256742	Ambrosia chamissonis	0	3110718	Ambrosia chamissonis	0	2065844	Ambrosia chamissonis	0	NO
lotus_simple.txt	2099	Ambrosia confertiflora	Ambrosia confertiflora	ncbi	2067512	Ambrosia confertiflora	0	Raw / Exact DB / Canonical match	CPNT	Ambrosia confertiflora	0	EOL-000000256759	Ambrosia confertiflora	0	3110654	Ambrosia confertiflora	0	2067512	Ambrosia confertiflora	0	NO
lotus_simple.txt	2100	Ambrosia cordifolia	Ambrosia cordifolia	ncbi	2067513	Ambrosia cordifolia	0	Raw / Exact DB / Canonical match	65ZQZ	Ambrosia cordifolia	0	EOL-000000256774	Ambrosia cordifolia	0	3110694	Ambrosia cordifolia	0	2067513	Ambrosia cordifolia	0	NO
lotus_simple.txt	2101	Ambrosia cumanensis	Ambrosia cumanensis	ncbi	2067514	Ambrosia cumanensis	0	Raw / Exact DB / Canonical match	CPNX	Ambrosia cumanensis	0	EOL-000000256769	Ambrosia cumanensis	0	3110647	Ambrosia cumanensis	0	2067514	Ambrosia cumanensis	0	NO
lotus_simple.txt	2102	Ambrosia deltoidea	Ambrosia deltoidea	ncbi	1764319	Ambrosia deltoidea	0	Raw / Exact DB / Canonical match	CPNY	Ambrosia deltoidea	0	EOL-000000256750	Ambrosia deltoidea	0	3110610	Ambrosia deltoidea	0	1764319	Ambrosia deltoidea	0	NO
lotus_simple.txt	2103	Ambrosia dumosa	Ambrosia dumosa	ncbi	1873156	Ambrosia dumosa	0	Raw / Exact DB / Canonical match	CPP4	Ambrosia dumosa	0	EOL-000000256746	Ambrosia dumosa	0	3110634	Ambrosia dumosa	0	1873156	Ambrosia dumosa	0	NO
lotus_simple.txt	2104	Ambrosia eriocentra	Ambrosia eriocentra	ncbi	2042356	Ambrosia eriocentra	0	Raw / Exact DB / Canonical match	CPP6	Ambrosia eriocentra	0	EOL-000000256738	Ambrosia eriocentra	0	3110691	Ambrosia eriocentra	0	2042356	Ambrosia eriocentra	0	NO
lotus_simple.txt	2105	Ambrosia grayi	Ambrosia grayi	ncbi	2067525	Ambrosia grayi	0	Raw / Exact DB / Canonical match	CPPB	Ambrosia grayi	0	EOL-000000256757	Ambrosia grayi	0	3110651	Ambrosia grayi	0	2067525	Ambrosia grayi	0	NO
lotus_simple.txt	2106	Ambrosia hispida	Ambrosia hispida	ncbi	2067517	Ambrosia hispida	0	Raw / Exact DB / Canonical match	CPPC	Ambrosia hispida	0	EOL-000000256754	Ambrosia hispida	0	3110680	Ambrosia hispida	0	2067517	Ambrosia hispida	0	NO
lotus_simple.txt	2107	Ambrosia ilicifolia	Ambrosia ilicifolia	ncbi	2067526	Ambrosia ilicifolia	0	Raw / Exact DB / Canonical match	CPPF	Ambrosia ilicifolia	0	EOL-000000256788	Ambrosia ilicifolia	0	3110622	Ambrosia ilicifolia	0	2067526	Ambrosia ilicifolia	0	NO
lotus_simple.txt	2108	Ambrosia maritima	Ambrosia maritima	ncbi	1028380	Ambrosia maritima	0	Raw / Exact DB / Canonical match	CPPQ	Ambrosia maritima	0	EOL-000000256739	Ambrosia maritima	0	7499720	Ambrosia maritima	0	1028380	Ambrosia maritima	0	NO
lotus_simple.txt	2109	Ambrosia microcephala	Ambrosia microcephala	ncbi	4211	Ambrosia	11	Recursive / Nearest match / Genus level	CPPR	Ambrosia microcephala	0	EOL-000000256777	Ambrosia microcephala	0	3110585	Ambrosia microcephala	0	4211	Ambrosia	11	MAYBE
lotus_simple.txt	2110	Ambrosia monogyra	Ambrosia monogyra	ncbi	2364176	Ambrosia monogyra	0	Raw / Exact DB / Canonical match	CPPS	Ambrosia monogyra	0	EOL-000000256771	Ambrosia monogyra	0	3110726	Ambrosia monogyra	0	2364176	Ambrosia monogyra	0	NO
lotus_simple.txt	2111	Ambrosia peruviana	Ambrosia peruviana	ncbi	2067519	Ambrosia peruviana	0	Raw / Exact DB / Canonical match	CPQ3	Ambrosia peruviana	0	EOL-000000256741	Ambrosia peruviana	0	7985259	Ambrosia peruviana	0	2067519	Ambrosia peruviana	0	NO
lotus_simple.txt	2112	Ambrosia polystachya	Ambrosia polystachya	ncbi	1538339	Ambrosia polystachya	0	Raw / Exact DB / Canonical match	CPQ5	Ambrosia polystachya	0	EOL-000000256751	Ambrosia polystachya	0	3110593	Ambrosia polystachya	0	1538339	Ambrosia polystachya	0	NO
lotus_simple.txt	2113	Ambrosia psilostachya	Ambrosia psilostachya	ncbi	29715	Ambrosia psilostachya	0	Raw / Exact DB / Canonical match	CPQ6	Ambrosia psilostachya	0	EOL-000000256761	Ambrosia psilostachya	0	3110686	Ambrosia psilostachya	0	29715	Ambrosia psilostachya	0	NO
lotus_simple.txt	2114	Ambrosia salsola	Ambrosia salsola	ncbi	1873154	Ambrosia salsola	0	Raw / Exact DB / Canonical match	CPQ9	Ambrosia salsola	0	EOL-000000256766	Ambrosia salsola	0	3110682	Ambrosia salsola	0	1873154	Ambrosia salsola	0	NO
lotus_simple.txt	2115	Ambrosia tenuifolia	Ambrosia tenuifolia	ncbi	1532261	Ambrosia tenuifolia	0	Raw / Exact DB / Canonical match	CPQF	Ambrosia tenuifolia	0	EOL-000000256758	Ambrosia tenuifolia	0	3110580	Ambrosia tenuifolia	0	1532261	Ambrosia tenuifolia	0	NO
lotus_simple.txt	2116	Ambrosia tomentosa	Ambrosia tomentosa	ncbi	2067522	Ambrosia tomentosa	0	Raw / Exact DB / Canonical match	CPQG	Ambrosia tomentosa	0	EOL-000000256776	Ambrosia tomentosa	0	3110615	Ambrosia tomentosa	0	2067522	Ambrosia tomentosa	0	NO
lotus_simple.txt	2117	Ambrosia trifida	Ambrosia trifida	ncbi	4214	Ambrosia trifida	0	Raw / Exact DB / Canonical match	CPQH	Ambrosia trifida	0	EOL-000000256784	Ambrosia trifida	0	3110588	Ambrosia trifida	0	4214	Ambrosia trifida	0	NO
lotus_simple.txt	2118	Ambrosiozyma monospora	Ambrosiozyma monospora	ncbi	43982	Ambrosiozyma monospora	0	Raw / Exact DB / Canonical match	CPV4	Ambrosiozyma monospora	0	EOL-000002240100	Ambrosiozyma monospora	0	3479279	Ambrosiozyma monospora	0	43982	Ambrosiozyma monospora	0	NO
lotus_simple.txt	2119	Amburana cearensis	Amburana cearensis	ncbi	149628	Amburana cearensis	0	Raw / Exact DB / Canonical match	CQ2W	Amburana cearensis	0	EOL-000000477108	Amburana cearensis	0	2945821	Amburana cearensis	0	149628	Amburana cearensis	0	NO
lotus_simple.txt	2120	Ambystoma mexicanum	Ambystoma mexicanum	ncbi	8296	Ambystoma mexicanum	0	Raw / Exact DB / Canonical match	CQ4M	Ambystoma mexicanum	0	EOL-000000627242	Ambystoma mexicanum	0	2431950	Ambystoma mexicanum	0	8296	Ambystoma mexicanum	0	NO
lotus_simple.txt	2121	Amelanchier alnifolia	Amelanchier alnifolia	ncbi	32219	Amelanchier alnifolia	0	Raw / Exact DB / Canonical match	CQMS	Amelanchier alnifolia	0	EOL-000000441947	Amelanchier alnifolia	0	3023905|8168485	Amelanchier alnifolia|Amelanchier alnifolia	2	32219	Amelanchier alnifolia	0	NO
lotus_simple.txt	2122	Amelanchier alnifolia var. semiintegrifolia	Amelanchier alnifolia var. semiintegrifolia	ncbi	1768852	Amelanchier alnifolia var. semi-integrifolia	1	Raw / Exact DB / Synonym match	5M6S2	Amelanchier alnifolia semiintegrifolia	3	EOL-000000441950	Amelanchier alnifolia var. semiintegrifolia (Hook.) C. L. Hitchc.	4	3855057	Amelanchier alnifolia semiintegrifolia	3	1768852	Amelanchier alnifolia var. semi-integrifolia	1	NO
lotus_simple.txt	2123	Amelanchier bartramiana	Amelanchier bartramiana	ncbi	35968	Amelanchier bartramiana	0	Raw / Exact DB / Canonical match	CQN3	Amelanchier bartramiana	0	EOL-000000441939	Amelanchier bartramiana	0	3024074	Amelanchier bartramiana	0	35968	Amelanchier bartramiana	0	NO
lotus_simple.txt	2124	Amelanchier canadensis	Amelanchier canadensis	ncbi	52523	Amelanchier canadensis	0	Raw / Exact DB / Canonical match	CQN6	Amelanchier canadensis	0	EOL-000000441943	Amelanchier canadensis	0	3023833	Amelanchier canadensis	0	52523	Amelanchier canadensis	0	NO
lotus_simple.txt	2125	Amelanchier humilis	Amelanchier humilis	ncbi	52529	Amelanchier humilis	0	Raw / Exact DB / Canonical match	CQNS	Amelanchier humilis	0	EOL-000000441922	Amelanchier humilis	0	3023903	Amelanchier humilis	0	52529	Amelanchier humilis	0	NO
lotus_simple.txt	2126	Amelanchier sanguinea	Amelanchier sanguinea	ncbi	52536	Amelanchier sanguinea	0	Raw / Exact DB / Canonical match	CQPV	Amelanchier sanguinea	0	EOL-000000441927	Amelanchier sanguinea	0	3023840|7899965	Amelanchier sanguinea|Amelanchier sanguinea	2	52536	Amelanchier sanguinea	0	NO
lotus_simple.txt	2127	Amelanchier spicata	Amelanchier spicata	ncbi	1143213	Amelanchier spicata	0	Raw / Exact DB / Canonical match	6298M	Amelanchier	11	EOL-000000441914	Amelanchier	11	8356931	Amelanchier spicata	0	1143213	Amelanchier spicata	0	NO
lotus_simple.txt	2128	Amentotaxus argotaenia	Amentotaxus argotaenia	ncbi	25625	Amentotaxus argotaenia	0	Raw / Exact DB / Canonical match	CQZX	Amentotaxus argotaenia	0	EOL-000000502846	Amentotaxus argotaenia	0	2685171	Amentotaxus argotaenia	0	25625	Amentotaxus argotaenia	0	NO
lotus_simple.txt	2129	Amentotaxus formosana	Amentotaxus formosana	ncbi	50176	Amentotaxus formosana	0	Raw / Exact DB / Canonical match	CR22	Amentotaxus formosana	0	EOL-000000502845	Amentotaxus formosana	0	2685181	Amentotaxus formosana	0	50176	Amentotaxus formosana	0	NO
lotus_simple.txt	2130	Amentotaxus yunnanensis	Amentotaxus yunnanensis	ncbi	89479	Amentotaxus yunnanensis	0	Raw / Exact DB / Canonical match	CR25	Amentotaxus yunnanensis	0	EOL-000000502842	Amentotaxus yunnanensis	0	2685185	Amentotaxus yunnanensis	0	89479	Amentotaxus yunnanensis	0	NO
lotus_simple.txt	2131	Amesia atrobrunnea	Amesia atrobrunnea	ncbi	1934350	Amesia atrobrunnea	0	Raw / Exact DB / Canonical match	CRQW	Amesia atrobrunnea	0	EOL-000002216745	Amesia atrobrunnea	0	9768935	Amesia atrobrunnea	0	1934350	Amesia atrobrunnea	0	NO
lotus_simple.txt	2132	Amesia nigricolor	Amesia nigricolor	ncbi	1934353	Amesia nigricolor	0	Raw / Exact DB / Canonical match	CRR5	Amesia nigricolor	0	EOL-000002216747	Amesia nigricolor	0	9667675	Amesia nigricolor	0	1934353	Amesia nigricolor	0	NO
lotus_simple.txt	2133	Amitermes beaumonti	Amitermes beaumonti	ncbi	377854	Amitermes beaumonti	0	Raw / Exact DB / Canonical match	CSSN	Amitermes beaumonti	0	EOL-000002015257	Amitermes beaumonti	0	2007293	Amitermes beaumonti	0	377854	Amitermes beaumonti	0	NO
lotus_simple.txt	2134	Amitermes papuanus	Amitermes papuanus	ncbi	187510	Amitermes	11	Recursive / Nearest match / Genus level	66C9N	Amitermes papuanus	0	EOL-000002015284	Amitermes papuanus	0	9674244	Amitermes papuanus	0	187510	Amitermes	11	MAYBE
lotus_simple.txt	2135	Amitermes wheeleri	Amitermes wheeleri	ncbi	2904724	Amitermes wheeleri	0	Raw / Exact DB / Canonical match	CSVV	Amitermes wheeleri	0	EOL-000002015280	Amitermes wheeleri	0	2007289	Amitermes wheeleri	0	2904724	Amitermes wheeleri	0	NO
lotus_simple.txt	2136	Ammannia auriculata	Ammannia auriculata	ncbi	1027886	Ammannia auriculata	0	Raw / Exact DB / Canonical match	CSZC	Ammannia auriculata	0	EOL-000000412105	Ammannia auriculata	0	3188714	Ammannia auriculata	0	1027886	Ammannia auriculata	0	NO
lotus_simple.txt	2137	Ammannia coccinea	Ammannia coccinea	ncbi	330155	Ammannia coccinea	0	Raw / Exact DB / Canonical match	CSZW	Ammannia coccinea	0	EOL-000000412190	Ammannia coccinea	0	3188711	Ammannia coccinea	0	330155	Ammannia coccinea	0	NO
lotus_simple.txt	2138	Ammannia multiflora	Ammannia multiflora	ncbi	1659830	Ammannia multiflora	0	Raw / Exact DB / Canonical match	CSZC	Ammannia auriculata	1	EOL-000000412100	Ammannia multiflora	0	3188714	Ammannia auriculata	1	1659830	Ammannia multiflora	0	NO
lotus_simple.txt	2139	Ammi	Ammi	ncbi	48025	Ammi	0	Raw / Exact DB / Canonical match	TVX	Ammi	0	EOL-000000279533	Ammi	0	3034181	Ammi	0	48025	Ammi	0	NO
lotus_simple.txt	2140	Ammi huntii	Ammi huntii	ncbi	732955	Ammi huntii	0	Raw / Exact DB / Canonical match	CT9W	Ammi huntii	0	EOL-000000279535	Ammi huntii	0	3631905	Ammi huntii	0	732955	Ammi huntii	0	NO
lotus_simple.txt	2141	Ammi majus	Ammi majus	ncbi	48026	Ammi majus	0	Raw / Exact DB / Canonical match	CT9Z	Ammi majus	0	EOL-000000279537	Ammi majus	0	3034182	Ammi majus	0	48026	Ammi majus	0	NO
lotus_simple.txt	2142	Ammi visnaga	Ammi visnaga	ncbi	1053409	Ammi visnaga	0	Raw / Exact DB / Canonical match	5BKT5	Visnaga daucoides	1	EOL-000000276601	Visnaga daucoides	6	5371753	Visnaga daucoides	1	1053409	Ammi visnaga	0	NO
lotus_simple.txt	2143	Ammocharis coranica	Ammocharis coranica	ncbi	180132	Ammocharis coranica	0	Raw / Exact DB / Canonical match	CTGG	Ammocharis coranica	0	EOL-000000190948	Ammocharis coranica	0	5325614	Ammocharis coranica	0	180132	Ammocharis coranica	0	NO
lotus_simple.txt	2144	Ammocharis longifolia	Ammocharis longifolia	ncbi	112542	Ammocharis longifolia	0	Raw / Exact DB / Canonical match	CTGJ	Ammocharis longifolia	0	EOL-000000190952	Ammocharis longifolia	0	5325609	Ammocharis longifolia	0	112542	Ammocharis longifolia	0	NO
lotus_simple.txt	2145	Ammocharis tinneana	Ammocharis tinneana	ncbi	414783	Ammocharis tinneana	0	Raw / Exact DB / Canonical match	CTGL	Ammocharis tinneana	0	EOL-000000190949	Ammocharis tinneana	0	5325622	Ammocharis tinneana	0	414783	Ammocharis tinneana	0	NO
lotus_simple.txt	2146	Ammodaucus leucotrichus	Ammodaucus leucotrichus	ncbi	79158	Ammodaucus leucotrichus	0	Raw / Exact DB / Canonical match	CTJ4	Ammodaucus leucotrichus	0	EOL-000000279979	Ammodaucus leucotrichus	0	6026529	Ammodaucus leucotrichus	0	79158	Ammodaucus leucotrichus	0	NO
lotus_simple.txt	2147	Ammodendron	Ammodendron	ncbi	247903	Ammodendron	0	Raw / Exact DB / Canonical match	9CJQK	Ammodendron	0	EOL-000000471719	Ammodendron	0	2971156	Ammodendron	0	247903	Ammodendron	0	NO
lotus_simple.txt	2148	Ammodendron bifolium	Ammodendron bifolium	ncbi	247904	Ammodendron bifolium	0	Raw / Exact DB / Canonical match	CTJ7	Ammodendron bifolium	0	EOL-000000471721	Ammodendron bifolium	0	2971159	Ammodendron bifolium	0	247904	Ammodendron bifolium	0	NO
lotus_simple.txt	2149	Ammodendron conollyi	Ammodendron conollyi	ncbi	449078	Ammodendron conollyi	0	Raw / Exact DB / Canonical match	CTJ8	Ammodendron conollyi	0	EOL-000000471720	Ammodendron conollyi	0	2971168	Ammodendron conollyi	0	449078	Ammodendron conollyi	0	NO
lotus_simple.txt	2150	Ammodendron eichwaldii	Ammodendron eichwaldii	ncbi	247903	Ammodendron	11	Recursive / Nearest match / Genus level	66BMJ	Ammodendron eichwaldii	0	EOL-000000471722	Ammodendron eichwaldii	0	2971157	Ammodendron eichwaldii	0	247903	Ammodendron	11	MAYBE
lotus_simple.txt	2151	Ammodendron karelini	Ammodendron karelini	ncbi	247903	Ammodendron	11	Recursive / Nearest match / Genus level	9CJQK	Ammodendron	11	EOL-000000471719	Ammodendron	11	3966837	Ammodendron karelini	0	247903	Ammodendron	11	MAYBE
lotus_simple.txt	2152	Ammodendron karelinii	Ammodendron karelinii	ncbi	247903	Ammodendron	11	Recursive / Nearest match / Genus level	9CNX7	Ammodendron karelinii	0	EOL-000000471723	Ammodendron karelinii	0	10822950	Ammodendron karelinii	0	247903	Ammodendron	11	MAYBE
lotus_simple.txt	2153	Ammodytes hexapterus	Ammodytes hexapterus	ncbi	476914	Ammodytes hexapterus	0	Raw / Exact DB / Canonical match	CTLH	Ammodytes hexapterus	0	EOL-000000590737	Ammodytes hexapterus	0	2389995	Ammodytes hexapterus	0	476914	Ammodytes hexapterus	0	NO
lotus_simple.txt	2154	Ammoides pusilla	Ammoides pusilla	ncbi	386051	Ammoides pusilla	0	Raw / Exact DB / Canonical match	CTPN	Ammoides pusilla	0	EOL-000000276441	Ammoides pusilla	0	6026523	Ammoides pusilla	0	386051	Ammoides pusilla	0	NO
lotus_simple.txt	2155	Ammonia	Ammonia	ncbi	29189	Ammonia	0	Raw / Exact DB / Canonical match	7NNTT|87D86	Ammonia|Ammonia	2	EOL-000000072661	Ammonia	0	3211070|7919155	Ammonia|Ammonia	2	29189	Ammonia	0	NO
lotus_simple.txt	2156	Ammopiptanthus mongolicus	Ammopiptanthus mongolicus	ncbi	126911	Ammopiptanthus mongolicus	0	Raw / Exact DB / Canonical match	66BXW	Ammopiptanthus mongolicus	0	EOL-000000466511	Ammopiptanthus mongolicus	0	2943136	Ammopiptanthus mongolicus	0	126911	Ammopiptanthus mongolicus	0	NO
lotus_simple.txt	2157	Ammopiptanthus nanus	Ammopiptanthus nanus	ncbi	111851	Ammopiptanthus nanus	0	Raw / Exact DB / Canonical match	CVBF	Ammopiptanthus nanus	0	EOL-000000466512	Ammopiptanthus nanus	0	2943139	Ammopiptanthus nanus	0	111851	Ammopiptanthus nanus	0	NO
lotus_simple.txt	2158	Amniculicola longissima	Amniculicola longissima	ncbi	2566060	Amniculicola longissima	0	Raw / Exact DB / Canonical match	66DWV	Amniculicola longissima	0	EOL-000002183049	Amniculicola longissima	0	9708193	Amniculicola longissima	0	2566060	Amniculicola longissima	0	NO
lotus_simple.txt	2159	Amomum	Amomum	ncbi	188482	Amomum	0	Raw / Exact DB / Canonical match	8VTPD	Amomum	0	EOL-000000145759	Amomum	0	7434655	Amomum	0	188482	Amomum	0	NO
lotus_simple.txt	2160	Amomum compactum	Amomum compactum	ncbi	252847	Wurfbainia compacta	1	Raw / Exact DB / Synonym match	8X9J8	Wurfbainia compacta	1	EOL-000000145799	Amomum compactum	0	8038080	Amomum compactum	0	252847	Wurfbainia compacta	1	NO
lotus_simple.txt	2161	Amomum kravanh	Amomum kravanh	ncbi	188482	Amomum	11	Recursive / Nearest match / Genus level	8VTPD	Amomum	11	EOL-000000145759	Amomum	11	7963176	Amomum kravanh	0	188482	Amomum	11	MAYBE
lotus_simple.txt	2162	Amomum krervanh	Amomum krervanh	ncbi	649195	Amomum krervanh	0	Raw / Exact DB / Canonical match	8X9JW	Wurfbainia vera	1	EOL-000000145759	Amomum	11	8172268	Amomum krervanh	0	649195	Amomum krervanh	0	NO
lotus_simple.txt	2163	Amomum sceptrum	Amomum sceptrum	ncbi	188478	Aframomum	11	Recursive / Nearest match / Genus level	65DJH	Aframomum cereum	1	EOL-000000144354	Aframomum cereum	6	2758942	Aframomum cereum	1	188478	Aframomum	11	MAYBE
lotus_simple.txt	2164	Amomum subulatum	Amomum subulatum	ncbi	1008370	Amomum subulatum	0	Raw / Exact DB / Canonical match	66DMW	Amomum subulatum	0	EOL-000000145945	Amomum subulatum	0	5301632	Amomum subulatum	0	1008370	Amomum subulatum	0	NO
lotus_simple.txt	2165	Amomum tsao-ko	Amomum tsao-ko	ncbi	252867	Lanxangia tsao-ko	1	Raw / Exact DB / Synonym match	8WWYR	Lanxangia tsao-ko	1	EOL-000000145874	Amomum tsao-ko	0	10966714	Lanxangia tsao-ko	1	252867	Lanxangia tsao-ko	1	NO
lotus_simple.txt	2166	Amomum villosum var. xanthioides	Amomum villosum var. xanthioides	ncbi	252870	Wurfbainia villosa var. xanthioides	1	Raw / Exact DB / Synonym match	8XGF7	Wurfbainia villosa xanthioides	4	EOL-000000145811	Amomum villosum var. xanthioides (Wall. ex Baker) T.L.Wu & S.J.Chen	4	11028552	Wurfbainia villosa xanthioides	4	252870	Wurfbainia villosa var. xanthioides	1	NO
lotus_simple.txt	2167	Amomyrtella guili	Amomyrtella guili	ncbi	2321243	Amomyrtella guili	0	Raw / Exact DB / Canonical match	CWS7	Amomyrtella guili	0	EOL-000000402995	Amomyrtella guili	0	3715897	Amomyrtella guili	0	2321243	Amomyrtella guili	0	NO
lotus_simple.txt	2168	Amomyrtus luma	Amomyrtus luma	ncbi	375209	Amomyrtus luma	0	Raw / Exact DB / Canonical match	CWS9	Amomyrtus luma	0	EOL-000000403032	Amomyrtus luma	0	3186044	Amomyrtus luma	0	375209	Amomyrtus luma	0	NO
lotus_simple.txt	2169	Amomyrtus meli	Amomyrtus meli	ncbi	375210	Amomyrtus meli	0	Raw / Exact DB / Canonical match	66DMV	Amomyrtus meli	0	EOL-000000403031	Amomyrtus meli	0	3186054	Amomyrtus meli	0	375210	Amomyrtus meli	0	NO
lotus_simple.txt	2170	Amoora rohituka	Amoora rohituka	ncbi	201010	Aphanamixis polystachya	6	Recursive / Single match	67MGV	Aphanamixis polystachya	1	EOL-000000454729	Aphanamixis polystachya	6	5597304	Aphanamixis polystachya	1	201010	Aphanamixis polystachya	6	NO
lotus_simple.txt	2171	Amorosia littoralis	Amorosia littoralis	ncbi	394427	Amorosia littoralis	0	Raw / Exact DB / Canonical match	CX3X	Amorosia littoralis	0	EOL-000002185423	Amorosia littoralis	0	2617920	Amorosia littoralis	0	394427	Amorosia littoralis	0	NO
lotus_simple.txt	2172	Amorpha canescens	Amorpha canescens	ncbi	252450	Amorpha canescens	0	Raw / Exact DB / Canonical match	CX46	Amorpha canescens	0	EOL-000000476313	Amorpha canescens	0	5357388	Amorpha canescens	0	252450	Amorpha canescens	0	NO
lotus_simple.txt	2173	Amorpha fruticosa	Amorpha fruticosa	ncbi	48131	Amorpha fruticosa	0	Raw / Exact DB / Canonical match	CX4J	Amorpha fruticosa	0	EOL-000000476303	Amorpha fruticosa	0	5357407	Amorpha fruticosa	0	48131	Amorpha fruticosa	0	NO
lotus_simple.txt	2174	Amorpha nana	Amorpha nana	ncbi	1486970	Amorpha nana	0	Raw / Exact DB / Canonical match	9CNXH	Amorpha nana	0	EOL-000000476312	Amorpha nana	0	7656548	Amorpha nana	0	1486970	Amorpha nana	0	NO
lotus_simple.txt	2175	Amorphinopsis foetida	Amorphinopsis foetida	ncbi	555053	Amorphinopsis foetida	0	Raw / Exact DB / Canonical match	CX6X	Amorphinopsis foetida	0	EOL-000000561728	Amorphinopsis foetida	0	2250371	Amorphinopsis foetida	0	555053	Amorphinopsis foetida	0	NO
lotus_simple.txt	2176	Amorphophallus albispathus	Amorphophallus albispathus	ncbi	1720412	Amorphophallus albispathus	0	Raw / Exact DB / Canonical match	CXBJ	Amorphophallus albispathus	0	EOL-000000110007	Amorphophallus albispathus	0	2871619	Amorphophallus albispathus	0	1720412	Amorphophallus albispathus	0	NO
lotus_simple.txt	2177	Amorphophallus albus	Amorphophallus albus	ncbi	152299	Amorphophallus albus	0	Raw / Exact DB / Canonical match	CXBK	Amorphophallus albus	0	EOL-000000109999	Amorphophallus albus	0	2871650	Amorphophallus albus	0	152299	Amorphophallus albus	0	NO
lotus_simple.txt	2178	Amorphophallus annulifer	Amorphophallus annulifer	ncbi	74663	Amorphophallus	11	Recursive / Nearest match / Genus level	CXBV	Amorphophallus annulifer	0	EOL-000000109935	Amorphophallus annulifer	0	2871455	Amorphophallus annulifer	0	74663	Amorphophallus	11	MAYBE
lotus_simple.txt	2179	Amorphophallus brachyphyllus	Amorphophallus brachyphyllus	ncbi	1237728	Amorphophallus brachyphyllus	0	Raw / Exact DB / Canonical match	CXCN	Amorphophallus brachyphyllus	0	EOL-000000110000	Amorphophallus brachyphyllus	0	2871625	Amorphophallus brachyphyllus	0	1237728	Amorphophallus brachyphyllus	0	NO
lotus_simple.txt	2180	Amorphophallus bulbifer	Amorphophallus bulbifer	ncbi	501576	Amorphophallus bulbifer	0	Raw / Exact DB / Canonical match	66DS4	Amorphophallus bulbifer	0	EOL-000000109933	Amorphophallus bulbifer	0	2871732	Amorphophallus bulbifer	0	501576	Amorphophallus bulbifer	0	NO
lotus_simple.txt	2181	Amorphophallus cicatricifer	Amorphophallus cicatricifer	ncbi	1720423	Amorphophallus cicatricifer	0	Raw / Exact DB / Canonical match	CXD6	Amorphophallus cicatricifer	0	EOL-000000109973	Amorphophallus cicatricifer	0	2871518	Amorphophallus cicatricifer	0	1720423	Amorphophallus cicatricifer	0	NO
lotus_simple.txt	2182	Amorphophallus coaetaneus	Amorphophallus coaetaneus	ncbi	175724	Amorphophallus coaetaneus	0	Raw / Exact DB / Canonical match	CXD9	Amorphophallus coaetaneus	0	EOL-000000109787	Amorphophallus coaetaneus	0	2871622	Amorphophallus coaetaneus	0	175724	Amorphophallus coaetaneus	0	NO
lotus_simple.txt	2183	Amorphophallus eichleri	Amorphophallus eichleri	ncbi	175730	Amorphophallus eichleri	0	Raw / Exact DB / Canonical match	66DRW	Amorphophallus eichleri	0	EOL-000000109812	Amorphophallus eichleri	0	2871660	Amorphophallus eichleri	0	175730	Amorphophallus eichleri	0	NO
lotus_simple.txt	2184	Amorphophallus elatus	Amorphophallus elatus	ncbi	1720431	Amorphophallus elatus	0	Raw / Exact DB / Canonical match	66DS8	Amorphophallus elatus	0	EOL-000000109908	Amorphophallus elatus	0	2871686	Amorphophallus elatus	0	1720431	Amorphophallus elatus	0	NO
lotus_simple.txt	2185	Amorphophallus fallax	Amorphophallus fallax	ncbi	74663	Amorphophallus	11	Recursive / Nearest match / Genus level	66DTD	Amorphophallus fallax	0	EOL-000000109845	Amorphophallus fallax	0	9552658	Amorphophallus fallax	0	74663	Amorphophallus	11	MAYBE
lotus_simple.txt	2186	Amorphophallus glossophyllus	Amorphophallus glossophyllus	ncbi	242234	Amorphophallus glossophyllus	0	Raw / Exact DB / Canonical match	66DT5	Amorphophallus glossophyllus	0	EOL-000000109856	Amorphophallus glossophyllus	0	2871778	Amorphophallus glossophyllus	0	242234	Amorphophallus glossophyllus	0	NO
lotus_simple.txt	2187	Amorphophallus haematospadix	Amorphophallus haematospadix	ncbi	1720440	Amorphophallus haematospadix	0	Raw / Exact DB / Canonical match	CXF6	Amorphophallus haematospadix	0	EOL-000000109783	Amorphophallus haematospadix	0	4933167	Amorphophallus haematospadix	0	1720440	Amorphophallus haematospadix	0	NO
lotus_simple.txt	2188	Amorphophallus konjac	Amorphophallus konjac	ncbi	78372	Amorphophallus konjac	0	Raw / Exact DB / Canonical match	CXFY	Amorphophallus konjac	0	EOL-000000109825	Amorphophallus konjac	0	2871520	Amorphophallus konjac	0	78372	Amorphophallus konjac	0	NO
lotus_simple.txt	2189	Amorphophallus lacourii	Amorphophallus lacourii	ncbi	487136	Amorphophallus lacourii	0	Raw / Exact DB / Canonical match	CXG5	Amorphophallus lacourii	0	EOL-000000109830	Amorphophallus lacourii	0	2868848	Amorphophallus lacourii	0	487136	Amorphophallus lacourii	0	NO
lotus_simple.txt	2190	Amorphophallus margaritifer	Amorphophallus margaritifer	ncbi	175739	Amorphophallus margaritifer	0	Raw / Exact DB / Canonical match	CXH4	Amorphophallus margaritifer	0	EOL-000000109878	Amorphophallus margaritifer	0	2871781	Amorphophallus margaritifer	0	175739	Amorphophallus margaritifer	0	NO
lotus_simple.txt	2191	Amorphophallus maximus	Amorphophallus maximus	ncbi	1720454	Amorphophallus maximus	0	Raw / Exact DB / Canonical match	CXH6	Amorphophallus maximus	0	EOL-000000109831	Amorphophallus maximus	0	2871474	Amorphophallus maximus	0	1720454	Amorphophallus maximus	0	NO
lotus_simple.txt	2192	Amorphophallus prainii	Amorphophallus prainii	ncbi	1720466	Amorphophallus prainii	0	Raw / Exact DB / Canonical match	CXJN	Amorphophallus prainii	0	EOL-000000109997	Amorphophallus prainii	0	2871613	Amorphophallus prainii	0	1720466	Amorphophallus prainii	0	NO
lotus_simple.txt	2193	Amorphophallus rivieri	Amorphophallus rivieri	ncbi	78372	Amorphophallus konjac	1	Raw / Exact DB / Synonym match	CXFY	Amorphophallus konjac	6	EOL-000000109825	Amorphophallus konjac	6	8688557	Amorphophallus rivieri	0	78372	Amorphophallus konjac	1	NO
lotus_simple.txt	2194	Amorphophallus sagittarius	Amorphophallus sagittarius	ncbi	175750	Amorphophallus sagittarius	0	Raw / Exact DB / Canonical match	CXK8	Amorphophallus sagittarius	0	EOL-000000109929	Amorphophallus sagittarius	0	2871473	Amorphophallus sagittarius	0	175750	Amorphophallus sagittarius	0	NO
lotus_simple.txt	2195	Amorphophallus titanum	Amorphophallus titanum	ncbi	175755	Amorphophallus titanum	0	Raw / Exact DB / Canonical match	CXLG	Amorphophallus titanum	0	EOL-000000109996	Amorphophallus titanum	0	2871508	Amorphophallus titanum	0	175755	Amorphophallus titanum	0	NO
lotus_simple.txt	2196	Amorphotheca resinae	Amorphotheca resinae	ncbi	5101	Amorphotheca resinae	0	Raw / Exact DB / Canonical match	CXS3	Amorphotheca resinae	0	EOL-000002244769	Amorphotheca resinae	0	2597087	Amorphotheca resinae	0	5101	Amorphotheca resinae	0	NO
lotus_simple.txt	2197	Ampelocera edentula	Ampelocera edentula	ncbi	1568982	Ampelocera edentula	0	Raw / Exact DB / Canonical match	CY9Y	Ampelocera edentula	0	EOL-000000438291	Ampelocera edentula	0	4160141	Ampelocera edentula	0	1568982	Ampelocera edentula	0	NO
lotus_simple.txt	2198	Ampelocissus	Ampelocissus	ncbi	125009	Ampelocissus	0	Raw / Exact DB / Canonical match	629VP	Ampelocissus	0	EOL-000000374462	Ampelocissus	0	7293766	Ampelocissus	0	125009	Ampelocissus	0	NO
lotus_simple.txt	2199	Ampelocissus leonensis	Ampelocissus leonensis	ncbi	125009	Ampelocissus	11	Recursive / Nearest match / Genus level	CYCS	Ampelocissus leonensis	0	EOL-000000374546	Ampelocissus leonensis	0	4053726	Ampelocissus leonensis	0	125009	Ampelocissus	11	MAYBE
lotus_simple.txt	2200	Ampelomyces	Ampelomyces	ncbi	50729	Ampelomyces	0	Raw / Exact DB / Canonical match	629W3	Ampelomyces	0	EOL-000002191831	Ampelomyces	0	2619222	Ampelomyces	0	50729	Ampelomyces	0	NO
lotus_simple.txt	2201	Ampelopsis	Ampelopsis	ncbi	125007	Ampelopsis	0	Raw / Exact DB / Canonical match	629VT	Ampelopsis	0	EOL-000000374105	Ampelopsis	0	3039178	Ampelopsis	0	125007	Ampelopsis	0	NO
lotus_simple.txt	2202	Ampelopsis cantoniensis	Ampelopsis cantoniensis	ncbi	345095	Nekemias cantoniensis	1	Raw / Exact DB / Synonym match	8S9VH	Nekemias cantoniensis	1	EOL-000000374140	Ampelopsis cantoniensis	0	4052523|7910402	Ampelopsis leeoides|Nekemias cantoniensis	2	345095	Nekemias cantoniensis	1	NO
lotus_simple.txt	2203	Ampelopsis glandulosa var. brevipedunculata	Ampelopsis glandulosa var. brevipedunculata	ncbi	178805	Ampelopsis glandulosa var. brevipedunculata	0	Raw / Exact DB / Canonical match	5M6YX	Ampelopsis glandulosa brevipedunculata	3	EOL-000000374122	Ampelopsis heterophylla var. brevipedunculata (Maxim. ex Trautv.) C. L. Li	6	8647303	Ampelopsis heterophylla brevipedunculata	4	178805	Ampelopsis glandulosa var. brevipedunculata	0	NO
lotus_simple.txt	2204	Ampelopsis glandulosa var. hancei	Ampelopsis glandulosa var. hancei	ncbi	416086	Ampelopsis glandulosa var. hancei	0	Raw / Exact DB / Canonical match	5M6Z2	Ampelopsis glandulosa hancei	3	EOL-000000374121	Ampelopsis heterophylla var. hancei Planch.	6	4937210	Ampelopsis heterophylla hancei	4	416086	Ampelopsis glandulosa var. hancei	0	NO
lotus_simple.txt	2205	Ampelopsis heterophylla var. hancei	Ampelopsis heterophylla var. hancei	ncbi	416086	Ampelopsis glandulosa var. hancei	1	Raw / Exact DB / Synonym match	5M6Z2	Ampelopsis glandulosa hancei	4	EOL-000000374121	Ampelopsis heterophylla var. hancei Planch.	4	4937210	Ampelopsis heterophylla hancei	3	416086	Ampelopsis glandulosa var. hancei	1	NO
lotus_simple.txt	2206	Ampelopsis japonica	Ampelopsis japonica	ncbi	714442	Ampelopsis japonica	0	Raw / Exact DB / Canonical match	CYJM	Ampelopsis japonica	0	EOL-000000374133	Ampelopsis japonica	0	7394232	Ampelopsis japonica	0	714442	Ampelopsis japonica	0	NO
lotus_simple.txt	2207	Ampelozizyphus amazonicus	Ampelozizyphus amazonicus	ncbi	106660	Ampelozizyphus amazonicus	0	Raw / Exact DB / Canonical match	CYLF	Ampelozizyphus amazonicus	0	EOL-000000450013	Ampelozizyphus amazonicus	0	3877225	Ampelozizyphus amazonicus	0	106660	Ampelozizyphus amazonicus	0	NO
lotus_simple.txt	2208	Amphiachyris amoena	Amphiachyris amoena	ncbi	199494	Amphiachyris	24	Specific epithet corrected / Recursive / Nearest match	CYV2	Amphiachyris amoenum	20	EOL-000000251552	Amphiachyris amoenum	20	4248713	Amphiachyris amoenum	20	199494	Amphiachyris	24	MAYBE
lotus_simple.txt	2209	Amphiachyris amoenum	Amphiachyris amoenum	ncbi	199494	Amphiachyris	11	Recursive / Nearest match / Genus level	CYV2	Amphiachyris amoenum	0	EOL-000000251552	Amphiachyris amoenum	0	4248713	Amphiachyris amoenum	0	199494	Amphiachyris	11	MAYBE
lotus_simple.txt	2210	Amphiachyris dracunculoides	Amphiachyris dracunculoides	ncbi	199495	Amphiachyris dracunculoides	0	Raw / Exact DB / Canonical match	CYV3	Amphiachyris dracunculoides	0	EOL-000000251551	Amphiachyris dracunculoides	0	3110041	Amphiachyris dracunculoides	0	199495	Amphiachyris dracunculoides	0	NO
lotus_simple.txt	2211	Amphibacillus	Amphibacillus	ncbi	29331	Amphibacillus	0	Raw / Exact DB / Canonical match	629XN	Amphibacillus	0	EOL-000000008515	Amphibacillus	0	3227869	Amphibacillus	0	29331	Amphibacillus	0	NO
lotus_simple.txt	2212	Amphibolis antarctica	Amphibolis antarctica	ncbi	55438	Amphibolis antarctica	0	Raw / Exact DB / Canonical match	66F2R	Amphibolis antarctica	0	EOL-000000108275	Amphibolis antarctica	0	2864119	Amphibolis antarctica	0	55438	Amphibolis antarctica	0	NO
lotus_simple.txt	2213	Amphidinium	Amphidinium	ncbi	2960	Amphidinium	0	Raw / Exact DB / Canonical match	625DR	Gymnodiniaceae	12	EOL-000000026511	Amphidinium	0	8033867	Amphidinium	0	2960	Amphidinium	0	NO
lotus_simple.txt	2214	Amphidinium carterae	Amphidinium carterae	ncbi	2961	Amphidinium carterae	0	Raw / Exact DB / Canonical match	625DR	Gymnodiniaceae	12	EOL-000000026518	Amphidinium carterae	0	7367348	Amphidinium carterae	0	2961	Amphidinium carterae	0	NO
lotus_simple.txt	2215	Amphidinium klebsii	Amphidinium klebsii	ncbi	142105	Amphidinium klebsii	0	Raw / Exact DB / Canonical match	625DR	Gymnodiniaceae	12	EOL-000000026530	Amphidinium klebsii	0	7411573	Amphidinium klebsii	0	142105	Amphidinium klebsii	0	NO
lotus_simple.txt	2216	Amphidinium operculatum	Amphidinium operculatum	ncbi	107036	Amphidinium operculatum	0	Raw / Exact DB / Canonical match	625DR	Gymnodiniaceae	12	EOL-000000026523	Amphidinium operculatum	0	8156847	Amphidinium operculatum	0	107036	Amphidinium operculatum	0	NO
lotus_simple.txt	2217	Amphilectus digitatus	Amphilectus digitatus	ncbi	942673	Amphilectus	11	Recursive / Nearest match / Genus level	D32C	Amphilectus digitatus	0	EOL-000000558261	Amphilectus digitatus	0	2242733	Amphilectus digitatus	0	942673	Amphilectus	11	MAYBE
lotus_simple.txt	2218	Amphilectus fucorum	Amphilectus fucorum	ncbi	942674	Amphilectus fucorum	0	Raw / Exact DB / Canonical match	D32K	Amphilectus fucorum	0	EOL-000000558270	Amphilectus fucorum	0	2242742	Amphilectus fucorum	0	942674	Amphilectus fucorum	0	NO
lotus_simple.txt	2219	Amphilogia gyrosa	Amphilogia gyrosa	ncbi	114682	Amphilogia gyrosa	0	Raw / Exact DB / Canonical match	D3CJ	Amphilogia gyrosa	0	EOL-000002231426	Amphilogia gyrosa	0	2566408	Amphilogia gyrosa	0	114682	Amphilogia gyrosa	0	NO
lotus_simple.txt	2220	Amphilophium crucigerum	Amphilophium crucigerum	ncbi	354032	Amphilophium crucigerum	0	Raw / Exact DB / Canonical match	99KRV	Amphilophium crucigerum	0	EOL-000000368395	Amphilophium crucigerum	0	4931838	Amphilophium crucigerum	0	354032	Amphilophium crucigerum	0	NO
lotus_simple.txt	2221	Amphilophium paniculatum	Amphilophium paniculatum	ncbi	353927	Amphilophium paniculatum	0	Raw / Exact DB / Canonical match	99G7Z	Amphilophium paniculatum	0	EOL-000000368377	Amphilophium paniculatum	0	3172589	Amphilophium paniculatum	0	353927	Amphilophium paniculatum	0	NO
lotus_simple.txt	2222	Amphimas pterocarpoides	Amphimas pterocarpoides	ncbi	1231536	Amphimas pterocarpoides	0	Raw / Exact DB / Canonical match	D3MC	Amphimas pterocarpoides	0	EOL-000000478126	Amphimas pterocarpoides	0	2952803	Amphimas pterocarpoides	0	1231536	Amphimas pterocarpoides	0	NO
lotus_simple.txt	2223	Amphimedon	Amphimedon	ncbi	178513	Amphimedon	0	Raw / Exact DB / Canonical match	84LCJ	Amphimedon	0	EOL-000000564203	Amphimedon	0	2238536	Amphimedon	0	178513	Amphimedon	0	NO
lotus_simple.txt	2224	Amphimedon complanata	Amphimedon complanata	ncbi	2849250	Amphimedon complanata	0	Raw / Exact DB / Canonical match	D3MW	Amphimedon complanata	0	EOL-000000564215	Amphimedon complanata	0	2245333	Amphimedon complanata	0	2849250	Amphimedon complanata	0	NO
lotus_simple.txt	2225	Amphimedon compressa	Amphimedon compressa	ncbi	178514	Amphimedon compressa	0	Raw / Exact DB / Canonical match	D3MX	Amphimedon compressa	0	EOL-000000564223	Amphimedon compressa	0	2245388	Amphimedon compressa	0	178514	Amphimedon compressa	0	NO
lotus_simple.txt	2226	Amphimedon paraviridis	Amphimedon paraviridis	ncbi	281487	Amphimedon paraviridis	0	Raw / Exact DB / Canonical match	D3NW	Amphimedon paraviridis	0	EOL-000000564227	Amphimedon paraviridis	0	2245338	Amphimedon paraviridis	0	281487	Amphimedon paraviridis	0	NO
lotus_simple.txt	2227	Amphimedon viridis	Amphimedon viridis	ncbi	178517	Amphimedon viridis	0	Raw / Exact DB / Canonical match	D3PJ	Amphimedon viridis	0	EOL-000000564211	Amphimedon viridis	0	2245351	Amphimedon viridis	0	178517	Amphimedon viridis	0	NO
lotus_simple.txt	2228	Amphipterygium	Amphipterygium	ncbi	124856	Amphipterygium	0	Raw / Exact DB / Canonical match	62B5Z	Amphipterygium	0	EOL-000000451408	Amphipterygium	0	3233113	Amphipterygium	0	124856	Amphipterygium	0	NO
lotus_simple.txt	2229	Amphipterygium adstringens	Amphipterygium adstringens	ncbi	124857	Amphipterygium adstringens	0	Raw / Exact DB / Canonical match	D5CQ	Amphipterygium adstringens	0	EOL-000000451411	Amphipterygium adstringens	0	3661100	Amphipterygium adstringens	0	124857	Amphipterygium adstringens	0	NO
lotus_simple.txt	2230	Amphiroa beauvoisii	Amphiroa beauvoisii	ncbi	650517	Amphiroa beauvoisii	0	Raw / Exact DB / Canonical match	62B7K	Amphiroa	11	EOL-000000101645	Amphiroa beauvoisii	0	5276511	Amphiroa beauvoisii	0	650517	Amphiroa beauvoisii	0	NO
lotus_simple.txt	2231	Amphiroa rigida	Amphiroa rigida	ncbi	1277930	Amphiroa rigida	0	Raw / Exact DB / Canonical match	62B7K	Amphiroa	11	EOL-000000101647	Amphiroa rigida	0	5276551	Amphiroa rigida	0	1277930	Amphiroa rigida	0	NO
lotus_simple.txt	2232	Amphithalea imbricata	Amphithalea imbricata	ncbi	363241	Amphithalea imbricata	0	Raw / Exact DB / Canonical match	D67W	Amphithalea imbricata	0	EOL-000000485931	Amphithalea imbricata	0	2977364	Amphithalea imbricata	0	363241	Amphithalea imbricata	0	NO
lotus_simple.txt	2233	Amphithalea tomentosa	Amphithalea tomentosa	ncbi	362208	Amphithalea tomentosa	0	Raw / Exact DB / Canonical match	D688	Amphithalea tomentosa	0	EOL-000000485932	Amphithalea tomentosa	0	2977349	Amphithalea tomentosa	0	362208	Amphithalea tomentosa	0	NO
lotus_simple.txt	2234	Amphora coffeaeformis	Amphora coffeaeformis	ncbi	265554	Amphora coffeiformis	1	Raw / Exact DB / Synonym match	62MDX	Coronadinium	11	EOL-000000085812	Amphora coffeiformis	6	9037659	Amphora coffeaeformis	0	265554	Amphora coffeiformis	1	NO
lotus_simple.txt	2235	Amphoricarpos neumayerianus	Amphoricarpos neumayerianus	ncbi	1660275	Amphoricarpos neumayerianus	0	Raw / Exact DB / Canonical match	D73Y	Amphoricarpos neumayerianus	0	EOL-000000250659	Amphoricarpos neumayerianus	0	3090715	Amphoricarpos neumayerianus	0	1660275	Amphoricarpos neumayerianus	0	NO
lotus_simple.txt	2236	Amphorogyne spicata	Amphorogyne spicata	ncbi	2894829	Amphorogyne spicata	0	Raw / Exact DB / Canonical match	D76H	Amphorogyne spicata	0	EOL-000000224403	Amphorogyne spicata	0	3789460	Amphorogyne spicata	0	2894829	Amphorogyne spicata	0	NO
lotus_simple.txt	2237	Ampulliferina	Ampulliferina	ncbi	4890	Ascomycota	15	Recursive / Nearest match / Phylum level	62CCV	Ampulliferina	0	EOL-000002262066	Ampulliferina	0	2589525	Ampulliferina	0	4890	Ascomycota	15	MAYBE
lotus_simple.txt	2238	Ampulloclitocybe clavipes	Ampulloclitocybe clavipes	ncbi	56467	Ampulloclitocybe clavipes	0	Raw / Exact DB / Canonical match	D885	Ampulloclitocybe clavipes	0	EOL-000002301173	Ampulloclitocybe clavipes	0	2538864	Ampulloclitocybe clavipes	0	56467	Ampulloclitocybe clavipes	0	NO
lotus_simple.txt	2239	Amsinckia calycina	Amsinckia calycina	ncbi	764718	Amsinckia calycina	0	Raw / Exact DB / Canonical match	D8CT	Amsinckia calycina	0	EOL-000000309654	Amsinckia calycina	0	4060237	Amsinckia calycina	0	764718	Amsinckia calycina	0	NO
lotus_simple.txt	2240	Amsinckia carinata	Amsinckia carinata	ncbi	255583	Amsinckia	11	Recursive / Nearest match / Genus level	66H77	Amsinckia carinata	0	EOL-000000309666	Amsinckia carinata	0	2925873	Amsinckia carinata	0	255583	Amsinckia	11	MAYBE
lotus_simple.txt	2241	Amsinckia douglasiana	Amsinckia douglasiana	ncbi	255583	Amsinckia	11	Recursive / Nearest match / Genus level	D8CX	Amsinckia douglasiana	0	EOL-000000309667	Amsinckia douglasiana	0	2925887	Amsinckia douglasiana	0	255583	Amsinckia	11	MAYBE
lotus_simple.txt	2242	Amsinckia eastwoodae	Amsinckia eastwoodae	ncbi	255583	Amsinckia	11	Recursive / Nearest match / Genus level	62CDH	Amsinckia	11	EOL-000000309651	Amsinckia	11	4059594	Amsinckia eastwoodae	0	255583	Amsinckia	11	MAYBE
lotus_simple.txt	2243	Amsinckia grandiflora	Amsinckia grandiflora	ncbi	2005078	Amsinckia grandiflora	0	Raw / Exact DB / Canonical match	D8D4	Amsinckia grandiflora	0	EOL-000000309656	Amsinckia grandiflora	0	2925886	Amsinckia grandiflora	0	2005078	Amsinckia grandiflora	0	NO
lotus_simple.txt	2244	Amsinckia lunaris	Amsinckia lunaris	ncbi	255583	Amsinckia	11	Recursive / Nearest match / Genus level	66GV8	Amsinckia lunaris	0	EOL-000000309655	Amsinckia lunaris	0	2925872	Amsinckia lunaris	0	255583	Amsinckia	11	MAYBE
lotus_simple.txt	2245	Amsinckia lycopsioides	Amsinckia lycopsioides	ncbi	255583	Amsinckia	11	Recursive / Nearest match / Genus level	62CDH	Amsinckia	11	EOL-000000309651	Amsinckia	11	4058646	Amsinckia lycopsioides	0	255583	Amsinckia	11	MAYBE
lotus_simple.txt	2246	Amsinckia lycopsoides	Amsinckia lycopsoides	ncbi	1212517	Amsinckia lycopsoides	0	Raw / Exact DB / Canonical match	D8DB	Amsinckia lycopsoides	0	EOL-000000309663	Amsinckia lycopsoides	0	2925874	Amsinckia lycopsoides	0	1212517	Amsinckia lycopsoides	0	NO
lotus_simple.txt	2247	Amsinckia menziesii	Amsinckia menziesii	ncbi	1213287	Amsinckia menziesii	0	Raw / Exact DB / Canonical match	66H6W	Amsinckia menziesii	0	EOL-000000309659	Amsinckia menziesii	0	2925870	Amsinckia menziesii	0	1213287	Amsinckia menziesii	0	NO
lotus_simple.txt	2248	Amsinckia menziesii var. intermedia	Amsinckia menziesii var. intermedia	ncbi	2005080	Amsinckia intermedia	6	Recursive / Single match	D8D9	Amsinckia intermedia	4	EOL-000000309658	Amsinckia intermedia	6	6395134	Amsinckia intermedia	4	2005080	Amsinckia intermedia	6	NO
lotus_simple.txt	2249	Amsinckia retrorsa	Amsinckia retrorsa	ncbi	2005081	Amsinckia retrorsa	0	Raw / Exact DB / Canonical match	66H6W	Amsinckia menziesii	1	EOL-000000309659	Amsinckia menziesii	6	2925870	Amsinckia menziesii	1	2005081	Amsinckia retrorsa	0	NO
lotus_simple.txt	2250	Amsinckia spectabilis	Amsinckia spectabilis	ncbi	255598	Amsinckia spectabilis	0	Raw / Exact DB / Canonical match	D8DV	Amsinckia spectabilis	0	EOL-000000309653	Amsinckia spectabilis	0	2925881	Amsinckia spectabilis	0	255598	Amsinckia spectabilis	0	NO
lotus_simple.txt	2251	Amsinckia tessellata var. gloriosa	Amsinckia tessellata var. gloriosa	ncbi	2005082	Amsinckia tessellata var. gloriosa	0	Raw / Exact DB / Canonical match	5M756	Amsinckia tessellata gloriosa	3	EOL-000000309665	Amsinckia tessellata var. gloriosa (Eastw. ex Suksd.) Hoover	4	4067546	Amsinckia tessellata gloriosa	3	2005082	Amsinckia tessellata var. gloriosa	0	NO
lotus_simple.txt	2252	Amsinckia vernicosa	Amsinckia vernicosa	ncbi	255584	Amsinckia vernicosa	0	Raw / Exact DB / Canonical match	D8DX	Amsinckia vernicosa	0	EOL-000000309661	Amsinckia vernicosa	0	2925871	Amsinckia vernicosa	0	255584	Amsinckia vernicosa	0	NO
lotus_simple.txt	2253	Amsinckia vernicosa var. furcata	Amsinckia vernicosa var. furcata	ncbi	255585	Amsinckia furcata	1	Raw / Exact DB / Synonym match	5M757	Amsinckia vernicosa furcata	3	EOL-000000309662	Amsinckia vernicosa var. furcata (Suksdorf) Hoover ex Jeps.	4	8065490	Amsinckia vernicosa furcata	3	255585	Amsinckia furcata	1	NO
lotus_simple.txt	2254	Amsonia elliptica	Amsonia elliptica	ncbi	403098	Amsonia elliptica	0	Raw / Exact DB / Canonical match	66H8G	Amsonia elliptica	0	EOL-000000284039	Amsonia elliptica	0	3619167	Amsonia elliptica	0	403098	Amsonia elliptica	0	NO
lotus_simple.txt	2255	Amsonia grandiflora	Amsonia grandiflora	ncbi	141529	Amsonia	11	Recursive / Nearest match / Genus level	66H8J	Amsonia grandiflora	0	EOL-000000284033	Amsonia grandiflora	0	3169686	Amsonia grandiflora	0	141529	Amsonia	11	MAYBE
lotus_simple.txt	2256	Amsonia orientalis	Amsonia orientalis	ncbi	141609	Amsonia orientalis	0	Raw / Exact DB / Canonical match	66GVQ	Amsonia orientalis	0	EOL-000000284041	Amsonia orientalis	0	3618889	Amsonia orientalis	0	141609	Amsonia orientalis	0	NO
lotus_simple.txt	2257	Amsonia tabernaemontana	Amsonia tabernaemontana	ncbi	144544	Amsonia tabernaemontana	0	Raw / Exact DB / Canonical match	D8F3	Amsonia tabernaemontana	0	EOL-000000284036	Amsonia tabernaemontana	0	3169689	Amsonia tabernaemontana	0	144544	Amsonia tabernaemontana	0	NO
lotus_simple.txt	2258	Amsonia tomentosa	Amsonia tomentosa	ncbi	2042357	Amsonia tomentosa	0	Raw / Exact DB / Canonical match	D8F7	Amsonia tomentosa	0	EOL-000000284053	Amsonia tomentosa	0	3169705	Amsonia tomentosa	0	2042357	Amsonia tomentosa	0	NO
lotus_simple.txt	2259	Amsonia tomentosa var. tomentosa	Amsonia tomentosa var. tomentosa	ncbi	2042357	Amsonia tomentosa	10	Recursive / Nearest match / Species level	D8F7	Amsonia tomentosa	10	EOL-000000284053	Amsonia tomentosa	10	6421889	Amsonia tomentosa tomentosa	3	2042357	Amsonia tomentosa	10	NO
lotus_simple.txt	2260	Amycolatopsis	Amycolatopsis	ncbi	1813	Amycolatopsis	0	Raw / Exact DB / Canonical match	62C5R	Amycolatopsis	0	EOL-000000001773	Amycolatopsis	0	3224850	Amycolatopsis	0	1813	Amycolatopsis	0	NO
lotus_simple.txt	2261	Amycolatopsis alba	Amycolatopsis alba	ncbi	76020	Amycolatopsis alba	0	Raw / Exact DB / Canonical match	D8MC	Amycolatopsis alba	0	EOL-000000001841	Amycolatopsis alba	0	3224878	Amycolatopsis alba	0	76020	Amycolatopsis alba	0	NO
lotus_simple.txt	2262	Amycolatopsis albispora	Amycolatopsis albispora	ncbi	1804986	Amycolatopsis albispora	0	Raw / Exact DB / Canonical match	62C5R	Amycolatopsis	11	EOL-000000001794	Amycolatopsis albispora	0	9296732	Amycolatopsis albispora	0	1804986	Amycolatopsis albispora	0	NO
lotus_simple.txt	2263	Amycolatopsis azurea	Amycolatopsis azurea	ncbi	36819	Amycolatopsis azurea	0	Raw / Exact DB / Canonical match	D8MF	Amycolatopsis azurea	0	EOL-000000001799	Amycolatopsis azurea	0	3224874	Amycolatopsis azurea	0	36819	Amycolatopsis azurea	0	NO
lotus_simple.txt	2264	Amycolatopsis balhimycina	Amycolatopsis balhimycina	ncbi	208443	Amycolatopsis balhimycina	0	Raw / Exact DB / Canonical match	D8MG	Amycolatopsis balhimycina	0	EOL-000000001821	Amycolatopsis balhimycina	0	3224851	Amycolatopsis balhimycina	0	208443	Amycolatopsis balhimycina	0	NO
lotus_simple.txt	2265	Amycolatopsis coloradensis	Amycolatopsis coloradensis	ncbi	76021	Amycolatopsis coloradensis	0	Raw / Exact DB / Canonical match	D8MK	Amycolatopsis coloradensis	0	EOL-000000001832	Amycolatopsis coloradensis	0	3224869	Amycolatopsis coloradensis	0	76021	Amycolatopsis coloradensis	0	NO
lotus_simple.txt	2266	Amycolatopsis decaplanina	Amycolatopsis decaplanina	ncbi	208441	Amycolatopsis decaplanina	0	Raw / Exact DB / Canonical match	D8ML	Amycolatopsis decaplanina	0	EOL-000000001777	Amycolatopsis decaplanina	0	3224866	Amycolatopsis decaplanina	0	208441	Amycolatopsis decaplanina	0	NO
lotus_simple.txt	2267	Amycolatopsis hippodromi	Amycolatopsis hippodromi	ncbi	871961	Amycolatopsis hippodromi	0	Raw / Exact DB / Canonical match	D8MV	Amycolatopsis hippodromi	0	EOL-000000001795	Amycolatopsis hippodromi	0	8252144	Amycolatopsis hippodromi	0	871961	Amycolatopsis hippodromi	0	NO
lotus_simple.txt	2268	Amycolatopsis japonica	Amycolatopsis japonica	ncbi	208439	Amycolatopsis japonica	0	Raw / Exact DB / Canonical match	D8MW	Amycolatopsis japonica	0	EOL-000000001840	Amycolatopsis japonica	0	7902115	Amycolatopsis japonica	0	208439	Amycolatopsis japonica	0	NO
lotus_simple.txt	2269	Amycolatopsis keratiniphila	Amycolatopsis keratiniphila	ncbi	129921	Amycolatopsis keratiniphila	0	Raw / Exact DB / Canonical match	D8MZ	Amycolatopsis keratiniphila	0	EOL-000000001825	Amycolatopsis keratiniphila	0	3224856	Amycolatopsis keratiniphila	0	129921	Amycolatopsis keratiniphila	0	NO
lotus_simple.txt	2270	Amycolatopsis lurida	Amycolatopsis lurida	ncbi	31959	Amycolatopsis lurida	0	Raw / Exact DB / Canonical match	D8N3	Amycolatopsis lurida	0	EOL-000000001813	Amycolatopsis lurida	0	3224876	Amycolatopsis lurida	0	31959	Amycolatopsis lurida	0	NO
lotus_simple.txt	2271	Amycolatopsis mediterranei	Amycolatopsis mediterranei	ncbi	33910	Amycolatopsis mediterranei	0	Raw / Exact DB / Canonical match	D8N5	Amycolatopsis mediterranei	0	EOL-000000001843	Amycolatopsis mediterranei	0	3224852	Amycolatopsis mediterranei	0	33910	Amycolatopsis mediterranei	0	NO
lotus_simple.txt	2272	Amycolatopsis orientalis	Amycolatopsis orientalis	ncbi	31958	Amycolatopsis orientalis	0	Raw / Exact DB / Canonical match	66H7W	Amycolatopsis orientalis	0	EOL-000000001836	Amycolatopsis orientalis	0	10971970	Amycolatopsis orientalis	0	31958	Amycolatopsis orientalis	0	NO
lotus_simple.txt	2273	Amycolatopsis regifaucium	Amycolatopsis regifaucium	ncbi	546365	Amycolatopsis regifaucium	0	Raw / Exact DB / Canonical match	D8NF	Amycolatopsis regifaucium	0	EOL-000000001781	Amycolatopsis regifaucium	0	8175492	Amycolatopsis regifaucium	0	546365	Amycolatopsis regifaucium	0	NO
lotus_simple.txt	2274	Amycolatopsis saalfeldensis	Amycolatopsis saalfeldensis	ncbi	394193	Amycolatopsis saalfeldensis	0	Raw / Exact DB / Canonical match	D8NL	Amycolatopsis saalfeldensis	0	EOL-000000001818	Amycolatopsis saalfeldensis	0	7483977	Amycolatopsis saalfeldensis	0	394193	Amycolatopsis saalfeldensis	0	NO
lotus_simple.txt	2275	Amycolatopsis sulphurea	Amycolatopsis sulphurea	ncbi	76022	Amycolatopsis sulphurea	0	Raw / Exact DB / Canonical match	D8NQ	Amycolatopsis sulphurea	0	EOL-000000001851	Amycolatopsis sulphurea	0	3224883	Amycolatopsis sulphurea	0	76022	Amycolatopsis sulphurea	0	NO
lotus_simple.txt	2276	Amycolatopsis tolypomycina	Amycolatopsis tolypomycina	ncbi	208445	Amycolatopsis tolypomycina	0	Raw / Exact DB / Canonical match	D8NW	Amycolatopsis tolypomycina	0	EOL-000000001784	Amycolatopsis tolypomycina	0	3224882	Amycolatopsis tolypomycina	0	208445	Amycolatopsis tolypomycina	0	NO
lotus_simple.txt	2277	Amyema glabra	Amyema glabra	ncbi	70877	Amyema glabra	0	Raw / Exact DB / Canonical match	D8XR	Amyema glabra	0	EOL-000000223415	Amyema glabra	0	4001629	Amyema glabra	0	70877	Amyema glabra	0	NO
lotus_simple.txt	2278	Amyloporia sinuosa	Amyloporia sinuosa	ncbi	1333626	Adustoporia sinuosa	1	Raw / Exact DB / Synonym match	F49C	Antrodia sinuosa	1	EOL-000002271881	Amyloporia sinuosa	0	7781734	Amyloporia sinuosa	0	1333626	Adustoporia sinuosa	1	NO
lotus_simple.txt	2279	Amyris balsamifera	Amyris balsamifera	ncbi	1465210	Amyris	11	Recursive / Nearest match / Genus level	D9H8	Amyris balsamifera	0	EOL-000000457765	Amyris balsamifera	0	5421190	Amyris balsamifera	0	1465210	Amyris	11	MAYBE
lotus_simple.txt	2280	Amyris barbata	Amyris barbata	ncbi	1465210	Amyris	11	Recursive / Nearest match / Genus level	9XQNC	Amyris barbata	0	EOL-000000457723	Amyris	11	5593096	Amyris barbata	0	1465210	Amyris	11	MAYBE
lotus_simple.txt	2281	Amyris brenesii	Amyris brenesii	ncbi	1465210	Amyris	11	Recursive / Nearest match / Genus level	D9HF	Amyris brenesii	0	EOL-000000457764	Amyris brenesii	0	5593053	Amyris brenesii	0	1465210	Amyris	11	MAYBE
lotus_simple.txt	2282	Amyris diatrypa	Amyris diatrypa	ncbi	2973534	Amyris diatrypa	0	Raw / Exact DB / Canonical match	D9HY	Amyris diatrypa	0	EOL-000000457724	Amyris diatrypa	0	5421192	Amyris diatrypa	0	2973534	Amyris diatrypa	0	NO
lotus_simple.txt	2283	Amyris elemifera	Amyris elemifera	ncbi	1465234	Amyris elemifera	0	Raw / Exact DB / Canonical match	D9J3	Amyris elemifera	0	EOL-000000457745	Amyris elemifera	0	5421193	Amyris elemifera	0	1465234	Amyris elemifera	0	NO
lotus_simple.txt	2284	Amyris lineata	Amyris lineata	ncbi	1465210	Amyris	11	Recursive / Nearest match / Genus level	D9JY	Amyris lineata	0	EOL-000000457754	Amyris lineata	0	5594928	Amyris lineata	0	1465210	Amyris	11	MAYBE
lotus_simple.txt	2285	Amyris pinnata	Amyris pinnata	ncbi	1123434	Amyris pinnata	0	Raw / Exact DB / Canonical match	D9KQ	Amyris pinnata	0	EOL-000000457753	Amyris pinnata	0	5594205	Amyris pinnata	0	1123434	Amyris pinnata	0	NO
lotus_simple.txt	2286	Amyris plumieri	Amyris plumieri	ncbi	1465210	Amyris	11	Recursive / Nearest match / Genus level	D9LF	Amyris sylvatica	1	EOL-000000457759	Amyris plumieri	0	5594208	Amyris plumieri	0	1465210	Amyris	11	MAYBE
lotus_simple.txt	2287	Amyris sylvatica	Amyris sylvatica	ncbi	1465210	Amyris	11	Recursive / Nearest match / Genus level	D9LF	Amyris sylvatica	0	EOL-000000457766	Amyris sylvatica	0	7894693	Amyris sylvatica	0	1465210	Amyris	11	MAYBE
lotus_simple.txt	2288	Amyris texana	Amyris texana	ncbi	1465210	Amyris	11	Recursive / Nearest match / Genus level	D9LH	Amyris texana	0	EOL-000000457770	Amyris texana	0	5421189	Amyris texana	0	1465210	Amyris	11	MAYBE
lotus_simple.txt	2289	Anabaena circinalis	Anabaena circinalis	ncbi	109265	Dolichospermum circinale	1	Raw / Exact DB / Synonym match	D9SR	Anabaena circinalis	0	EOL-000003001512	Anabaena circinalis	0	5427280	Anabaena circinalis	0	109265	Dolichospermum circinale	1	NO
lotus_simple.txt	2290	Anabaena compacta	Anabaena compacta	ncbi	136073	Dolichospermum compactum	1	Raw / Exact DB / Synonym match	62C8H	Anabaena	11	EOL-000000000734	Dolichospermum compactum	6	8225049	Anabaena compacta	0	136073	Dolichospermum compactum	1	NO
lotus_simple.txt	2291	Anabaena constricta	Anabaena constricta	ncbi	1499110	Anabaena constricta	0	Raw / Exact DB / Canonical match	D9ST	Anabaena constricta	0	EOL-000000000786	Anabaena constricta	0	7673293	Johanseninema constrictum	1	1499110	Anabaena constricta	0	NO
lotus_simple.txt	2292	Anabaena crispa	Anabaena crispa	ncbi	136074	Dolichospermum crassum	32	Generic epithet corrected / Exact DB / Single match	62C8H	Anabaena	100	EOL-000000000732	Dolichospermum crassum	34	8144525	Dolichospermum crassum	32	136074	Dolichospermum crassum	32	NO
lotus_simple.txt	2293	Anabaena cylindrica	Anabaena cylindrica	ncbi	1165	Anabaena cylindrica	0	Raw / Exact DB / Canonical match	D9SV	Anabaena cylindrica	0	EOL-000000000809	Anabaena cylindrica	0	5427341	Anabaena cylindrica	0	1165	Anabaena cylindrica	0	NO
lotus_simple.txt	2294	Anabaena flosaquae	Anabaena flosaquae	ncbi	1166	Dolichospermum flos-aquae	1	Raw / Exact DB / Synonym match	D9SY	Anabaena flosaquae	0	EOL-000003001526	Anabaena flosaquae	0	3219153	Aphanizomenon flosaquae	1	1166	Dolichospermum flos-aquae	1	NO
lotus_simple.txt	2295	Anabaena laxa	Anabaena laxa	ncbi	518128	Anabaena laxa	0	Raw / Exact DB / Canonical match	D9T4	Anabaena laxa	0	EOL-000000000791	Anabaena laxa	0	8062610	Anabaena laxa	0	518128	Anabaena laxa	0	NO
lotus_simple.txt	2296	Anabaena minutissima	Anabaena minutissima	ncbi	2303152	Anabaena minutissima	0	Raw / Exact DB / Canonical match	62C8H	Anabaena	11	EOL-000003001562	Anabaena minutissima	0	5427194	Anabaena minutissima	0	2303152	Anabaena minutissima	0	NO
lotus_simple.txt	2297	Anabaena sphaerica	Anabaena sphaerica	ncbi	212446	Anabaena sphaerica	0	Raw / Exact DB / Canonical match	D9TC	Anabaena sphaerica	0	EOL-000000000793	Anabaena sphaerica	0	5427269	Anabaena sphaerica	0	212446	Anabaena sphaerica	0	NO
lotus_simple.txt	2298	Anabaena spiroides	Anabaena spiroides	ncbi	135104	Dolichospermum spiroides	1	Raw / Exact DB / Synonym match	D9TD	Anabaena spiroides	0	EOL-000000000728	Dolichospermum spiroides	6	7613323	Anabaena spiroides	0	135104	Dolichospermum spiroides	1	NO
lotus_simple.txt	2299	Anabaena torulosa	Anabaena torulosa	ncbi	156211	Anabaena torulosa	0	Raw / Exact DB / Canonical match	D9TG	Anabaena torulosa	0	EOL-000000000787	Anabaena torulosa	0	5427231	Anabaena torulosa	0	156211	Anabaena torulosa	0	NO
lotus_simple.txt	2300	Anabaena variabilis	Anabaena variabilis	ncbi	264691	Trichormus variabilis	1	Raw / Exact DB / Synonym match	D9TJ	Anabaena variabilis	0	EOL-000000000825	Trichormus variabilis	6	11750881	Anabaena variabilis	0	264691	Trichormus variabilis	1	NO
lotus_simple.txt	2301	Anabaena viguieri	Anabaena viguieri	ncbi	289436	Dolichospermum viguieri	1	Raw / Exact DB / Synonym match	D9TL	Anabaena viguieri	0	EOL-000000000718	Dolichospermum viguieri	6	7616066	Dolichospermum viguieri	1	289436	Dolichospermum viguieri	1	NO
lotus_simple.txt	2302	Anabaenopsis rippkae	Anabaenopsis rippkae	ncbi	110103	Anabaenopsis	11	Recursive / Nearest match / Genus level	62BWJ	Anabaenopsis	11	EOL-000003001217	Anabaenopsis rippkae	0	3219363	Anabaenopsis	11	110103	Anabaenopsis	11	MAYBE
lotus_simple.txt	2303	Anabasis aphylla	Anabasis aphylla	ncbi	454461	Anabasis aphylla	0	Raw / Exact DB / Canonical match	66H3J	Anabasis aphylla	0	EOL-000000207201	Anabasis aphylla	0	5568963	Anabasis aphylla	0	454461	Anabasis aphylla	0	NO
lotus_simple.txt	2304	Anabasis articulata	Anabasis articulata	ncbi	996498	Anabasis articulata	0	Raw / Exact DB / Canonical match	66H3G	Anabasis articulata	0	EOL-000000207226	Anabasis articulata	0	5568629	Anabasis articulata	0	996498	Anabasis articulata	0	NO
lotus_simple.txt	2305	Anabasis salsa	Anabasis salsa	ncbi	798178	Anabasis salsa	0	Raw / Exact DB / Canonical match	66GC4	Anabasis salsa	0	EOL-000000207198	Anabasis salsa	0	5568516	Anabasis salsa	0	798178	Anabasis salsa	0	NO
lotus_simple.txt	2306	Anabasis setifera	Anabasis setifera	ncbi	264974	Salsola setifera	1	Raw / Exact DB / Synonym match	66GC5	Anabasis setifera	0	EOL-000000207220	Anabasis setifera	0	5568513	Anabasis setifera	0	264974	Salsola setifera	1	NO
lotus_simple.txt	2307	Anacampseros	Anacampseros	ncbi	107583	Anacampseros	0	Raw / Exact DB / Canonical match	62BVV	Anacampseros	0	EOL-000000219745	Anacampseros	0	6008787	Anacampseros	0	107583	Anacampseros	0	NO
lotus_simple.txt	2308	Anacardiaceae	Anacardiaceae	ncbi	4011	Anacardiaceae	0	Raw / Exact DB / Canonical match	6CK	Anacardiaceae	0	EOL-000000451015	Anacardiaceae	0	2398	Anacardiaceae	0	4011	Anacardiaceae	0	NO
lotus_simple.txt	2309	Anacardium humile	Anacardium humile	ncbi	1105347	Anacardium humile	0	Raw / Exact DB / Canonical match	DB67	Anacardium humile	0	EOL-000000451800	Anacardium humile	0	8178693	Anacardium humile	0	1105347	Anacardium humile	0	NO
lotus_simple.txt	2310	Anacardium occidentale	Anacardium occidentale	ncbi	171929	Anacardium occidentale	0	Raw / Exact DB / Canonical match	DB6H	Anacardium occidentale	0	EOL-000000451794	Anacardium occidentale	0	5421368	Anacardium occidentale	0	171929	Anacardium occidentale	0	NO
lotus_simple.txt	2311	Anacheilium kaustkyi	Anacheilium kaustkyi	ncbi	123184	Prosthechea	11	Recursive / Nearest match / Genus level	8W2Q9	Prosthechea	11	EOL-000000170615	Prosthechea	11	3655491	Anacheilium kaustkyi	0	123184	Prosthechea	11	MAYBE
lotus_simple.txt	2312	Anacolia laevisphaera	Anacolia laevisphaera	ncbi	188169	Anacolia laevisphaera	0	Raw / Exact DB / Canonical match	9RQ5R	Bartramia laevisphaera	1	EOL-000000519358	Anacolia laevisphaera	0	2676426	Anacolia laevisphaera	0	188169	Anacolia laevisphaera	0	NO
lotus_simple.txt	2313	Anacolia webbii	Anacolia webbii	ncbi	201953	Anacolia webbii	0	Raw / Exact DB / Canonical match	DBNR	Anacolia webbii	0	EOL-000000519359	Anacolia webbii	0	2676422	Anacolia webbii	0	201953	Anacolia webbii	0	NO
lotus_simple.txt	2314	Anacyclus monanthos	Anacyclus monanthos	ncbi	282203	Anacyclus monanthos	0	Raw / Exact DB / Canonical match	DCC4	Anacyclus monanthos	0	EOL-000000267459	Anacyclus monanthos	0	3148584	Anacyclus monanthos	0	282203	Anacyclus monanthos	0	NO
lotus_simple.txt	2315	Anacyclus pyrethrum	Anacyclus pyrethrum	ncbi	159698	Anacyclus pyrethrum	0	Raw / Exact DB / Canonical match	DCCJ	Anacyclus pyrethrum	0	EOL-000000267470	Anacyclus pyrethrum	0	3148578	Anacyclus pyrethrum	0	159698	Anacyclus pyrethrum	0	NO
lotus_simple.txt	2316	Anacystis montana	Anacystis montana	ncbi	2170624	Lightfootiella montana	1	Raw / Exact DB / Synonym match	DCDY	Anacystis montana	0	EOL-000003003307|EOL-000003003380	Gloeocapsa atrata|Lightfootiella montana	8	8407984	Gloeocapsa atrata	1	2170624	Lightfootiella montana	1	NO
lotus_simple.txt	2317	Anacystis nidulans	Anacystis nidulans	ncbi	202207	Aphanothece nidulans	6	Recursive / Single match	DCDZ	Anacystis nidulans	0	EOL-000000000440	Aphanothece nidulans	6	3216499	Aphanothece nidulans	1	202207	Aphanothece nidulans	6	NO
lotus_simple.txt	2318	Anadara broughtonii	Anadara broughtonii	ncbi	148819	Anadara broughtonii	0	Raw / Exact DB / Canonical match	66KDK	Anadara broughtonii	0	EOL-000000827456	Anadara broughtonii	0	5855397	Anadara broughtonii	0	148819	Anadara broughtonii	0	NO
lotus_simple.txt	2319	Anadenanthera	Anadenanthera	ncbi	148670	Anadenanthera	0	Raw / Exact DB / Canonical match	9CJRG	Anadenanthera	0	EOL-000000472799	Anadenanthera	0	2952807	Anadenanthera	0	148670	Anadenanthera	0	NO
lotus_simple.txt	2320	Anadenanthera colubrina	Anadenanthera colubrina	ncbi	148671	Anadenanthera colubrina	0	Raw / Exact DB / Canonical match	DCKM	Anadenanthera colubrina	0	EOL-000000472800	Anadenanthera colubrina	0	2952823	Anadenanthera colubrina	0	148671	Anadenanthera colubrina	0	NO
lotus_simple.txt	2321	Anadenanthera colubrina var. cebil	Anadenanthera colubrina var. cebil	ncbi	1268258	Anadenanthera colubrina var. cebil	0	Raw / Exact DB / Canonical match	5M783	Anadenanthera colubrina cebil	3	EOL-000000472801	Anadenanthera colubrina var. cebil (Griseb.)Altschul	4	2952829	Anadenanthera colubrina cebil	3	1268258	Anadenanthera colubrina var. cebil	0	NO
lotus_simple.txt	2322	Anadenanthera peregrina	Anadenanthera peregrina	ncbi	148672	Anadenanthera peregrina	0	Raw / Exact DB / Canonical match	DCKQ	Anadenanthera peregrina	0	EOL-000000472803	Anadenanthera peregrina	0	2952808	Anadenanthera peregrina	0	148672	Anadenanthera peregrina	0	NO
lotus_simple.txt	2323	Anadyomene stellata	Anadyomene stellata	ncbi	204408	Anadyomene stellata	0	Raw / Exact DB / Canonical match	62BYY	Anadyomene	11	EOL-000000104121	Anadyomene stellata	0	8048324	Anadyomene stellata	0	204408	Anadyomene stellata	0	NO
lotus_simple.txt	2324	Anagallis arvensis	Anagallis arvensis	ncbi	4337	Anagallis arvensis	0	Raw / Exact DB / Canonical match	5JGNR	Lysimachia arvensis arvensis	1	EOL-000000328390	Lysimachia arvensis subsp. arvensis	6	9631539	Lysimachia arvensis arvensis	1	4337	Anagallis arvensis	0	NO
lotus_simple.txt	2325	Anagallis monelli	Anagallis monelli	ncbi	306291	Lysimachia monelli	1	Raw / Exact DB / Synonym match	5JGNR|5JGP5|732QX	Lysimachia arvensis arvensis|Lysimachia monelli monelli|Lysimachia monelli	8	EOL-000000328390	Lysimachia arvensis subsp. arvensis	6	9525578|9631539	Lysimachia monelli monelli|Lysimachia arvensis arvensis	2	306291	Lysimachia monelli	1	NO
lotus_simple.txt	2326	Anagnostidinema acutissimum	Anagnostidinema acutissimum	ncbi	1574325	Anagnostidinema acutissimum	0	Raw / Exact DB / Canonical match	3NP	Nostocales	13	EOL-000000000099	Anagnostidinema acutissimum	0	9785501	Anagnostidinema acutissimum	0	1574325	Anagnostidinema acutissimum	0	NO
lotus_simple.txt	2327	Anagyris foetida	Anagyris foetida	ncbi	49793	Anagyris foetida	0	Raw / Exact DB / Canonical match	66JPY	Anagyris foetida	0	EOL-000000486191	Anagyris foetida	0	2946427	Anagyris foetida	0	49793	Anagyris foetida	0	NO
lotus_simple.txt	2328	Analipus japonicus	Analipus japonicus	ncbi	31333	Analipus japonicus	0	Raw / Exact DB / Canonical match	7NNYY	Analipus	11	EOL-000000091983	Analipus japonicus	0	3197904	Analipus japonicus	0	31333	Analipus japonicus	0	NO
lotus_simple.txt	2329	Anamirta	Anamirta	ncbi	432626	Anamirta	0	Raw / Exact DB / Canonical match	V3C	Anamirta	0	EOL-000000200513	Anamirta	0	7268655	Anamirta	0	432626	Anamirta	0	NO
lotus_simple.txt	2330	Anamirta cocculus	Anamirta cocculus	ncbi	432627	Anamirta cocculus	0	Raw / Exact DB / Canonical match	66JJX	Anamirta cocculus	0	EOL-000000200514	Anamirta cocculus	0	3829613	Anamirta cocculus	0	432627	Anamirta cocculus	0	NO
lotus_simple.txt	2331	Ananas comosus	Ananas comosus	ncbi	4615	Ananas comosus	0	Raw / Exact DB / Canonical match	66LDM	Ananas comosus	0	EOL-000000124933	Ananas comosus	0	5288819	Ananas comosus	0	4615	Ananas comosus	0	NO
lotus_simple.txt	2332	Anaphalis	Anaphalis	ncbi	49044	Anaphalis	0	Raw / Exact DB / Canonical match	V52	Anaphalis	0	EOL-000000253761	Anaphalis	0	3136861	Anaphalis	0	49044	Anaphalis	0	NO
lotus_simple.txt	2333	Anaphalis araneosa	Anaphalis araneosa	ncbi	1209451	Anaphalis busua	6	Recursive / Single match	66L6J	Anaphalis busua	1	EOL-000000253818	Anaphalis busua	6	8077893	Anaphalis araneosa	0	1209451	Anaphalis busua	6	NO
lotus_simple.txt	2334	Anaphalis busua	Anaphalis busua	ncbi	1209451	Anaphalis busua	0	Raw / Exact DB / Canonical match	66L6J	Anaphalis busua	0	EOL-000000253818	Anaphalis busua	0	7910835	Anaphalis busua	0	1209451	Anaphalis busua	0	NO
lotus_simple.txt	2335	Anaphalis contorta	Anaphalis contorta	ncbi	1209452	Anaphalis contorta	0	Raw / Exact DB / Canonical match	66L6R	Anaphalis contorta	0	EOL-000000253872	Anaphalis contorta	0	4933534	Anaphalis contorta	0	1209452	Anaphalis contorta	0	NO
lotus_simple.txt	2336	Anaphalis lactea	Anaphalis lactea	ncbi	481985	Anaphalis lactea	0	Raw / Exact DB / Canonical match	66KVK	Anaphalis lactea	0	EOL-000000253883	Anaphalis lactea	0	3136927	Anaphalis lactea	0	481985	Anaphalis lactea	0	NO
lotus_simple.txt	2337	Anaphalis longifolia	Anaphalis longifolia	ncbi	1754103	Anaphalis longifolia	0	Raw / Exact DB / Canonical match	DF26	Anaphalis longifolia	0	EOL-000000253898	Anaphalis longifolia	0	3136979	Anaphalis longifolia	0	1754103	Anaphalis longifolia	0	NO
lotus_simple.txt	2338	Anaphalis margaritacea	Anaphalis margaritacea	ncbi	49045	Anaphalis margaritacea	0	Raw / Exact DB / Canonical match	66KW2	Anaphalis margaritacea	0	EOL-000000253822	Anaphalis margaritacea	0	4926336	Anaphalis margaritacea	0	49045	Anaphalis margaritacea	0	NO
lotus_simple.txt	2339	Anaphalis sinica	Anaphalis sinica	ncbi	1209471	Anaphalis sinica	0	Raw / Exact DB / Canonical match	DF3N	Anaphalis sinica	0	EOL-000000253862	Anaphalis sinica	0	3136953	Anaphalis sinica	0	1209471	Anaphalis sinica	0	NO
lotus_simple.txt	2340	Anaphalis subumbellata	Anaphalis subumbellata	ncbi	49044	Anaphalis	11	Recursive / Nearest match / Genus level	DF3X	Anaphalis subumbellata	0	EOL-000000253804	Anaphalis subumbellata	0	3136870	Anaphalis subumbellata	0	49044	Anaphalis	11	MAYBE
lotus_simple.txt	2341	Anaphalis triplinervis	Anaphalis triplinervis	ncbi	59423	Anaphalis triplinervis	0	Raw / Exact DB / Canonical match	DF4F	Anaphalis triplinervis	0	EOL-000000253830	Anaphalis triplinervis	0	3136929|8002191	Anaphalis triplinervis|Anaphalis triplinervis	2	59423	Anaphalis triplinervis	0	NO
lotus_simple.txt	2342	Anarrhinum	Anarrhinum	ncbi	105585	Anarrhinum	0	Raw / Exact DB / Canonical match	V86	Anarrhinum	0	EOL-000000361927	Anarrhinum	0	7333412	Anarrhinum	0	105585	Anarrhinum	0	NO
lotus_simple.txt	2343	Anarrhinum forskaohlii	Anarrhinum forskaohlii	ncbi	1867344	Anarrhinum forsskaolii	1	Raw / Exact DB / Synonym match	66KN9	Anarrhinum forskaohlii	0	EOL-000000361937	Anarrhinum forskaohlii	0	7333435	Anarrhinum forskaohlii	0	1867344	Anarrhinum forsskaolii	1	NO
lotus_simple.txt	2344	Anarrhinum orientale	Anarrhinum orientale	ncbi	1867344	Anarrhinum forsskaolii	10	Recursive / Nearest match / Species level	5FL38	Anarrhinum forskaohlii forskaohlii	1	EOL-000000361940	Anarrhinum forskaohlii subsp. forskaohlii	6	7333436	Anarrhinum forskaohlii forskaohlii	1	1867344	Anarrhinum forsskaolii	10	NO
lotus_simple.txt	2345	Anarthria scabra	Anarthria scabra	ncbi	178437	Anarthria scabra	0	Raw / Exact DB / Canonical match	DGJZ	Anarthria scabra	0	EOL-000000124501	Anarthria scabra	0	2731694	Anarthria scabra	0	178437	Anarthria scabra	0	NO
lotus_simple.txt	2346	Anarthrophyllum andicola	Anarthrophyllum andicola	ncbi	2490596	Anarthrophyllum andicola	0	Raw / Exact DB / Canonical match	DGK9	Anarthrophyllum andicola	0	EOL-000000464133	Anarthrophyllum	11	2952045	Anarthrophyllum andicola	0	2490596	Anarthrophyllum andicola	0	NO
lotus_simple.txt	2347	Anarthrophyllum andicolum	Anarthrophyllum andicolum	ncbi	247920	Anarthrophyllum	11	Recursive / Nearest match / Genus level	9CJRW	Anarthrophyllum	11	EOL-000000464134	Anarthrophyllum andicolum	0	2952022	Anarthrophyllum	11	247920	Anarthrophyllum	11	MAYBE
lotus_simple.txt	2348	Anarthrophyllum cumingii	Anarthrophyllum cumingii	ncbi	291859	Anarthrophyllum cumingii	0	Raw / Exact DB / Canonical match	DGKG	Anarthrophyllum cumingii	0	EOL-000000464149	Anarthrophyllum cumingii	0	2952050	Anarthrophyllum cumingii	0	291859	Anarthrophyllum cumingii	0	NO
lotus_simple.txt	2349	Anarthrophyllum desideratum	Anarthrophyllum desideratum	ncbi	247921	Anarthrophyllum desideratum	0	Raw / Exact DB / Canonical match	9CNYC	Anarthrophyllum desideratum	0	EOL-000000464144	Anarthrophyllum desideratum	0	10706498	Anarthrophyllum desideratum	0	247921	Anarthrophyllum desideratum	0	NO
lotus_simple.txt	2350	Anarthrophyllum elegans	Anarthrophyllum elegans	ncbi	692166	Anarthrophyllum elegans	0	Raw / Exact DB / Canonical match	DGKJ	Anarthrophyllum elegans	0	EOL-000000464150	Anarthrophyllum elegans	0	2952032	Anarthrophyllum elegans	0	692166	Anarthrophyllum elegans	0	NO
lotus_simple.txt	2351	Anarthrophyllum rigidum	Anarthrophyllum rigidum	ncbi	512026	Anarthrophyllum rigidum	0	Raw / Exact DB / Canonical match	66KNJ	Anarthrophyllum rigidum	0	EOL-000000464141	Anarthrophyllum rigidum	0	2952025	Anarthrophyllum rigidum	0	512026	Anarthrophyllum rigidum	0	NO
lotus_simple.txt	2352	Anastatica hierochuntica	Anastatica hierochuntica	ncbi	663965	Anastatica hierochuntica	0	Raw / Exact DB / Canonical match	DGWP	Anastatica hierochuntica	0	EOL-000000429976	Anastatica hierochuntica	0	3041976	Anastatica hierochuntica	0	663965	Anastatica hierochuntica	0	NO
lotus_simple.txt	2353	Anasterias antarctica	Anasterias antarctica	ncbi	466974	Anasterias antarctica	0	Raw / Exact DB / Canonical match	DH4D	Anasterias antarctica	0	EOL-000000570184	Anasterias antarctica	0	2274280	Anasterias antarctica	0	466974	Anasterias antarctica	0	NO
lotus_simple.txt	2354	Anastrepha ludens	Anastrepha ludens	ncbi	28586	Anastrepha ludens	0	Raw / Exact DB / Canonical match	DHFW	Anastrepha ludens	0	EOL-000001216254	Anastrepha ludens	0	1625041	Anastrepha ludens	0	28586	Anastrepha ludens	0	NO
lotus_simple.txt	2355	Anastrepha suspensa	Anastrepha suspensa	ncbi	28587	Anastrepha suspensa	0	Raw / Exact DB / Canonical match	DHK8	Anastrepha suspensa	0	EOL-000001216376	Anastrepha suspensa	0	1625078	Anastrepha suspensa	0	28587	Anastrepha suspensa	0	NO
lotus_simple.txt	2356	Anastrepta orcadensis	Anastrepta orcadensis	ncbi	264780	Anastrepta orcadensis	0	Raw / Exact DB / Canonical match	DHL8	Anastrepta orcadensis	0	EOL-000000537997	Anastrepta orcadensis	0	2689205	Anastrepta orcadensis	0	264780	Anastrepta orcadensis	0	NO
lotus_simple.txt	2357	Anastrophyllum auritum	Anastrophyllum auritum	ncbi	402098	Anastrophyllum auritum	0	Raw / Exact DB / Canonical match	DHMD	Anastrophyllum auritum	0	EOL-000000537983	Anastrophyllum auritum	0	8212730	Anastrophyllum auritum	0	402098	Anastrophyllum auritum	0	NO
lotus_simple.txt	2358	Anastrophyllum donnianum	Anastrophyllum donnianum	ncbi	264786	Anastrophyllum donnianum	0	Raw / Exact DB / Canonical match	DHMF	Anastrophyllum donnianum	0	EOL-000000537977	Anastrophyllum donnianum	0	2689413	Anastrophyllum donnianum	0	264786	Anastrophyllum donnianum	0	NO
lotus_simple.txt	2359	Anastrophyllum minutum	Anastrophyllum minutum	ncbi	248346	Sphenolobus minutus	1	Raw / Exact DB / Synonym match	4YVLW	Sphenolobus minutus	1	EOL-000000537934	Sphenolobus minutus	6	2689422	Sphenolobus minutus	1	248346	Sphenolobus minutus	1	NO
lotus_simple.txt	2360	Anatis ocellata	Anatis ocellata	ncbi	703254	Anatis ocellata	0	Raw / Exact DB / Canonical match	VBH	Anatis	11	EOL-000001572798	Anatis	11	5749359	Anatis ocellata	0	703254	Anatis ocellata	0	NO
lotus_simple.txt	2361	Anaxagorea crassipetala	Anaxagorea crassipetala	ncbi	287586	Anaxagorea crassipetala	0	Raw / Exact DB / Canonical match	66M5J	Anaxagorea crassipetala	0	EOL-000000491129	Anaxagorea crassipetala	0	3156858	Anaxagorea crassipetala	0	287586	Anaxagorea crassipetala	0	NO
lotus_simple.txt	2362	Anaxagorea dolichocarpa	Anaxagorea dolichocarpa	ncbi	287587	Anaxagorea dolichocarpa	0	Raw / Exact DB / Canonical match	DJYF	Anaxagorea dolichocarpa	0	EOL-000000491133	Anaxagorea dolichocarpa	0	3156852	Anaxagorea dolichocarpa	0	287587	Anaxagorea dolichocarpa	0	NO
lotus_simple.txt	2363	Anaxagorea luzonensis	Anaxagorea luzonensis	ncbi	235716	Anaxagorea luzonensis	0	Raw / Exact DB / Canonical match	DJYQ	Anaxagorea luzonensis	0	EOL-000000491125	Anaxagorea luzonensis	0	3156868	Anaxagorea luzonensis	0	235716	Anaxagorea luzonensis	0	NO
lotus_simple.txt	2364	Anaxeton arborescens	Anaxeton arborescens	ncbi	112334	Anaxeton arborescens	0	Raw / Exact DB / Canonical match	DK22	Anaxeton arborescens	0	EOL-000000256181	Anaxeton arborescens	0	3130587	Anaxeton arborescens	0	112334	Anaxeton arborescens	0	NO
lotus_simple.txt	2365	Anaxyrus americanus	Anaxyrus americanus	ncbi	8389	Anaxyrus americanus	0	Raw / Exact DB / Canonical match	66LTT	Anaxyrus americanus	0	EOL-000000623100	Anaxyrus americanus	0	2422872	Anaxyrus americanus	0	8389	Anaxyrus americanus	0	NO
lotus_simple.txt	2366	Ancathia igniaria	Ancathia igniaria	ncbi	324585	Ancathia igniaria	0	Raw / Exact DB / Canonical match	DKCD	Ancathia igniaria	0	EOL-000000255728	Ancathia igniaria	0	3097009	Ancathia igniaria	0	324585	Ancathia igniaria	0	NO
lotus_simple.txt	2367	Anchietea pyrifolia	Anchietea pyrifolia	ncbi	1343630	Anchietea pyrifolia	0	Raw / Exact DB / Canonical match	9K6QT	Anchietea pyrifolia	0	EOL-000000378428	Anchietea pyrifolia	0	7296345	Anchietea pyrifolia	0	1343630	Anchietea pyrifolia	0	NO
lotus_simple.txt	2368	Anchietea salutaris	Anchietea salutaris	ncbi	459890	Anchietea salutaris	0	Raw / Exact DB / Canonical match	9K6QT	Anchietea pyrifolia	1	EOL-000000378428	Anchietea pyrifolia	6	7296345	Anchietea pyrifolia	1	459890	Anchietea salutaris	0	NO
lotus_simple.txt	2369	Anchistea virginica	Anchistea virginica	ncbi	120733	Anchistea virginica	0	Raw / Exact DB / Canonical match	DKPC	Anchistea virginica	0	EOL-000000511200	Anchistea virginica	0	8057727	Anchistea virginica	0	120733	Anchistea virginica	0	NO
lotus_simple.txt	2370	Anchomanes difformis	Anchomanes difformis	ncbi	28473	Anchomanes difformis	0	Raw / Exact DB / Canonical match	DKVD	Anchomanes difformis	0	EOL-000000110749	Anchomanes difformis	0	2870404	Anchomanes difformis	0	28473	Anchomanes difformis	0	NO
lotus_simple.txt	2371	Anchusa azurea	Anchusa azurea	ncbi	256470	Anchusa azurea	0	Raw / Exact DB / Canonical match	DLWK	Anchusa azurea	0	EOL-000000309422	Anchusa azurea	0	5341198	Anchusa azurea	0	256470	Anchusa azurea	0	NO
lotus_simple.txt	2372	Anchusa milleri	Anchusa milleri	ncbi	256477	Anchusa milleri	0	Raw / Exact DB / Canonical match	DLZ5	Anchusa milleri	0	EOL-000000309418	Anchusa milleri	0	8429279	Anchusa milleri	0	256477	Anchusa milleri	0	NO
lotus_simple.txt	2373	Anchusa officinalis	Anchusa officinalis	ncbi	89630	Anchusa officinalis	0	Raw / Exact DB / Canonical match	DLZL	Anchusa officinalis	0	EOL-000000309449	Anchusa officinalis	0	5341201	Anchusa officinalis	0	89630	Anchusa officinalis	0	NO
lotus_simple.txt	2374	Anchusa strigosa	Anchusa strigosa	ncbi	256480	Anchusa strigosa	0	Raw / Exact DB / Canonical match	DM36	Anchusa strigosa	0	EOL-000000309430	Anchusa strigosa	0	8192155	Anchusa strigosa	0	256480	Anchusa strigosa	0	NO
lotus_simple.txt	2375	Ancistrocladus	Ancistrocladus	ncbi	63071	Ancistrocladus	0	Raw / Exact DB / Canonical match	VJN	Ancistrocladus	0	EOL-000000211419	Ancistrocladus	0	7321384|7599530	Ancistrocladus|Ancistrocladus	2	63071	Ancistrocladus	0	NO
lotus_simple.txt	2376	Ancistrocladus abbreviatus	Ancistrocladus abbreviatus	ncbi	122295	Ancistrocladus abbreviatus	0	Raw / Exact DB / Canonical match	DMNP	Ancistrocladus abbreviatus	0	EOL-000000211423	Ancistrocladus abbreviatus	0	7321386	Ancistrocladus abbreviatus	0	122295	Ancistrocladus abbreviatus	0	NO
lotus_simple.txt	2377	Ancistrocladus barteri	Ancistrocladus barteri	ncbi	714094	Ancistrocladus barteri	0	Raw / Exact DB / Canonical match	DMNS	Ancistrocladus barteri	0	EOL-000000211427	Ancistrocladus barteri	0	8146549	Ancistrocladus barteri	0	714094	Ancistrocladus barteri	0	NO
lotus_simple.txt	2378	Ancistrocladus benomensis	Ancistrocladus benomensis	ncbi	714095	Ancistrocladus benomensis	0	Raw / Exact DB / Canonical match	DMPK	Ancistrocladus tectorius	1	EOL-000000211428	Ancistrocladus benomensis	0	3659017	Ancistrocladus benomensis	0	714095	Ancistrocladus benomensis	0	NO
lotus_simple.txt	2379	Ancistrocladus cochinchinensis	Ancistrocladus cochinchinensis	ncbi	714096	Ancistrocladus cochinchinensis	0	Raw / Exact DB / Canonical match	DMPK	Ancistrocladus tectorius	1	EOL-000000211439	Ancistrocladus tectorius	6	3659000	Ancistrocladus tectorius	1	714096	Ancistrocladus cochinchinensis	0	NO
lotus_simple.txt	2380	Ancistrocladus congolensis	Ancistrocladus congolensis	ncbi	714097	Ancistrocladus congolensis	0	Raw / Exact DB / Canonical match	DMNW	Ancistrocladus congolensis	0	EOL-000000211420	Ancistrocladus congolensis	0	3658983	Ancistrocladus congolensis	0	714097	Ancistrocladus congolensis	0	NO
lotus_simple.txt	2381	Ancistrocladus ealaensis	Ancistrocladus ealaensis	ncbi	714098	Ancistrocladus ealaensis	0	Raw / Exact DB / Canonical match	DMNX	Ancistrocladus ealaensis	0	EOL-000000211426	Ancistrocladus ealaensis	0	3659010	Ancistrocladus ealaensis	0	714098	Ancistrocladus ealaensis	0	NO
lotus_simple.txt	2382	Ancistrocladus griffithii	Ancistrocladus griffithii	ncbi	714099	Ancistrocladus griffithii	0	Raw / Exact DB / Canonical match	DMP2	Ancistrocladus griffithii	0	EOL-000000211430	Ancistrocladus griffithii	0	3658988	Ancistrocladus griffithii	0	714099	Ancistrocladus griffithii	0	NO
lotus_simple.txt	2383	Ancistrocladus guineensis	Ancistrocladus guineensis	ncbi	714100	Ancistrocladus guineensis	0	Raw / Exact DB / Canonical match	DMP3	Ancistrocladus guineensis	0	EOL-000000211437	Ancistrocladus guineensis	0	3659003	Ancistrocladus guineensis	0	714100	Ancistrocladus guineensis	0	NO
lotus_simple.txt	2384	Ancistrocladus hamatus	Ancistrocladus hamatus	ncbi	122296	Ancistrocladus hamatus	0	Raw / Exact DB / Canonical match	DMP5	Ancistrocladus hamatus	0	EOL-000000211436	Ancistrocladus hamatus	0	3659014	Ancistrocladus hamatus	0	122296	Ancistrocladus hamatus	0	NO
lotus_simple.txt	2385	Ancistrocladus heyneanus	Ancistrocladus heyneanus	ncbi	122297	Ancistrocladus heyneanus	0	Raw / Exact DB / Canonical match	DMP7	Ancistrocladus heyneanus	0	EOL-000000211435	Ancistrocladus heyneanus	0	3658991	Ancistrocladus heyneanus	0	122297	Ancistrocladus heyneanus	0	NO
lotus_simple.txt	2386	Ancistrocladus korupensis	Ancistrocladus korupensis	ncbi	63089	Ancistrocladus korupensis	0	Raw / Exact DB / Canonical match	DMP9	Ancistrocladus korupensis	0	EOL-000000211422	Ancistrocladus korupensis	0	3659006	Ancistrocladus korupensis	0	63089	Ancistrocladus korupensis	0	NO
lotus_simple.txt	2387	Ancistrocladus letestui	Ancistrocladus letestui	ncbi	714101	Ancistrocladus letestui	0	Raw / Exact DB / Canonical match	66M3H	Ancistrocladus letestui	0	EOL-000000211438	Ancistrocladus letestui	0	3658992	Ancistrocladus letestui	0	714101	Ancistrocladus letestui	0	NO
lotus_simple.txt	2388	Ancistrocladus likoko	Ancistrocladus likoko	ncbi	714102	Ancistrocladus likoko	0	Raw / Exact DB / Canonical match	DMPB	Ancistrocladus likoko	0	EOL-000000211431	Ancistrocladus likoko	0	3659015	Ancistrocladus likoko	0	714102	Ancistrocladus likoko	0	NO
lotus_simple.txt	2389	Ancistrocladus robertsoniorum	Ancistrocladus robertsoniorum	ncbi	714105	Ancistrocladus robertsoniorum	0	Raw / Exact DB / Canonical match	DMPF	Ancistrocladus robertsoniorum	0	EOL-000000211440	Ancistrocladus robertsoniorum	0	3658997	Ancistrocladus robertsoniorum	0	714105	Ancistrocladus robertsoniorum	0	NO
lotus_simple.txt	2390	Ancistrocladus tanzaniensis	Ancistrocladus tanzaniensis	ncbi	714107	Ancistrocladus tanzaniensis	0	Raw / Exact DB / Canonical match	DMPJ	Ancistrocladus tanzaniensis	0	EOL-000000211433	Ancistrocladus tanzaniensis	0	3659011	Ancistrocladus tanzaniensis	0	714107	Ancistrocladus tanzaniensis	0	NO
lotus_simple.txt	2391	Ancistrocladus tectorius	Ancistrocladus tectorius	ncbi	714108	Ancistrocladus tectorius	0	Raw / Exact DB / Canonical match	DMPK	Ancistrocladus tectorius	0	EOL-000000211439	Ancistrocladus tectorius	0	3659000	Ancistrocladus tectorius	0	714108	Ancistrocladus tectorius	0	NO
lotus_simple.txt	2392	Ancora	Ancora	ncbi	1892432	Ancora	0	Raw / Exact DB / Canonical match	84LKV|VKV	Ancora|Ancora	2	EOL-000000040878	Ancora	0	7429164	Ancora	0	1892432	Ancora	0	NO
lotus_simple.txt	2393	Ancorina	Ancorina	ncbi	702470	Ancorina	0	Raw / Exact DB / Canonical match	84LDQ	Ancorina	0	EOL-000000562479	Ancorina	0	9552163	Ancorina	0	702470	Ancorina	0	NO
lotus_simple.txt	2394	Ancorina geodides	Ancorina geodides	ncbi	702470	Ancorina	11	Recursive / Nearest match / Genus level	DNB2	Ancorina geodides	0	EOL-000000562485	Ancorina geodides	0	5793493	Ancorina geodides	0	702470	Ancorina	11	MAYBE
lotus_simple.txt	2395	Ancorinidae	Ancorinidae	ncbi	77184	Ancorinidae	0	Raw / Exact DB / Canonical match	84JVP	Ancorinidae	0	EOL-000000562173	Ancorinidae	0	8116	Ancorinidae	0	77184	Ancorinidae	0	NO
lotus_simple.txt	2396	Ancylopsetta	Ancylopsetta	ncbi	195593	Ancylopsetta	0	Raw / Exact DB / Canonical match	VMK	Ancylopsetta	0	EOL-000000589264	Ancylopsetta	0	2408929	Ancylopsetta	0	195593	Ancylopsetta	0	NO
lotus_simple.txt	2397	Andira inermis	Andira inermis	ncbi	53825	Andira inermis	0	Raw / Exact DB / Canonical match	DQGR	Andira inermis	0	EOL-000000476674	Andira inermis	0	2952214	Andira inermis	0	53825	Andira inermis	0	NO
lotus_simple.txt	2398	Andira parviflora	Andira parviflora	ncbi	588920	Andira parviflora	0	Raw / Exact DB / Canonical match	DQH8	Andira parviflora	0	EOL-000000476651	Andira parviflora	0	2952165	Andira parviflora	0	588920	Andira parviflora	0	NO
lotus_simple.txt	2399	Andira surinamensis	Andira surinamensis	ncbi	588922	Andira surinamensis	0	Raw / Exact DB / Canonical match	DQHM	Andira surinamensis	0	EOL-000000476683	Andira surinamensis	0	2952202	Andira surinamensis	0	588922	Andira surinamensis	0	NO
lotus_simple.txt	2400	Andrachne	Andrachne	ncbi	300953	Andrachne	0	Raw / Exact DB / Canonical match	8VTTB	Andrachne	0	EOL-000000393891	Andrachne	0	8042496	Andrachne	0	300953	Andrachne	0	NO
lotus_simple.txt	2401	Andrachne aspera	Andrachne aspera	ncbi	319145	Andrachne aspera	0	Raw / Exact DB / Canonical match	DQLP	Andrachne aspera	0	EOL-000000393900	Andrachne aspera	0	3079624	Andrachne aspera	0	319145	Andrachne aspera	0	NO
lotus_simple.txt	2402	Andrachne rotundifolia	Andrachne rotundifolia	ncbi	446974	Andrachne rotundifolia	0	Raw / Exact DB / Canonical match	DQP6	Andrachne telephioides	1	EOL-000000393892	Andrachne telephioides	6	3079631	Andrachne telephioides	1	446974	Andrachne rotundifolia	0	NO
lotus_simple.txt	2403	Andrachne telephioides	Andrachne telephioides	ncbi	300987	Andrachne telephioides	0	Raw / Exact DB / Canonical match	DQP6	Andrachne telephioides	0	EOL-000000393892	Andrachne telephioides	0	3079631	Andrachne telephioides	0	300987	Andrachne telephioides	0	NO
lotus_simple.txt	2404	Andreadoxa flava	Andreadoxa flava	ncbi	1654684	Andreadoxa flava	0	Raw / Exact DB / Canonical match	DQQ2	Andreadoxa flava	0	EOL-000000458710	Andreadoxa flava	0	3837100	Andreadoxa flava	0	1654684	Andreadoxa flava	0	NO
lotus_simple.txt	2405	Androcymbium burkei	Androcymbium burkei	ncbi	13444|59022	Colchicum|Androcymbium	11	Recursive / Nearest match / Genus level	5ZL3Z	Colchicum burkei	1	EOL-000000107303	Androcymbium burkei	0	2740612	Colchicum burkei	1	13444|59022	Colchicum|Androcymbium	11	MAYBE
lotus_simple.txt	2406	Androcymbium capense	Androcymbium capense	ncbi	279449	Androcymbium capense	0	Raw / Exact DB / Canonical match	5ZKRV	Colchicum capense	1	EOL-000000107306	Androcymbium capense	0	8147517	Androcymbium capense	0	279449	Androcymbium capense	0	NO
lotus_simple.txt	2407	Androcymbium eucomoides	Androcymbium eucomoides	ncbi	225769	Androcymbium eucomoides	0	Raw / Exact DB / Canonical match	8XBKP|WXC5	Colchicum capense capense|Colchicum eucomoides	8	EOL-000000107349	Androcymbium eucomoides	0	11472617|2740474	Colchicum capense capense|Colchicum eucomoides	2	225769	Androcymbium eucomoides	0	NO
lotus_simple.txt	2408	Androcymbium gramineum	Androcymbium gramineum	ncbi	279363	Androcymbium gramineum	0	Raw / Exact DB / Canonical match	WXCQ	Colchicum gramineum	1	EOL-000000107332	Androcymbium gramineum	0	2740602	Colchicum gramineum	1	279363	Androcymbium gramineum	0	NO
lotus_simple.txt	2409	Androcymbium longipes	Androcymbium longipes	ncbi	225772	Androcymbium longipes	0	Raw / Exact DB / Canonical match	5ZKCJ	Colchicum longipes	1	EOL-000000107364	Androcymbium longipes	0	2740610	Colchicum longipes	1	225772	Androcymbium longipes	0	NO
lotus_simple.txt	2410	Androcymbium palaestinum	Androcymbium palaestinum	ncbi	208217	Androcymbium palaestinum	0	Raw / Exact DB / Canonical match	WXF9	Colchicum palaestinum	1	EOL-000000107327	Androcymbium palaestinum	0	2740532	Colchicum palaestinum	1	208217	Androcymbium palaestinum	0	NO
lotus_simple.txt	2411	Androcymbium striatum	Androcymbium striatum	ncbi	225775	Androcymbium striatum	0	Raw / Exact DB / Canonical match	WXGX	Colchicum striatum	1	EOL-000000107360	Androcymbium striatum	0	2740490	Colchicum striatum	1	225775	Androcymbium striatum	0	NO
lotus_simple.txt	2412	Andrographis	Andrographis	ncbi	175693	Andrographis	0	Raw / Exact DB / Canonical match	62C3X	Andrographis	0	EOL-000000359190	Andrographis	0	3173177|7740842	Andrographis|Andrographis	2	175693	Andrographis	0	NO
lotus_simple.txt	2413	Andrographis affinis	Andrographis affinis	ncbi	2566155	Andrographis affinis	0	Raw / Exact DB / Canonical match	DTSC	Andrographis affinis	0	EOL-000000359210	Andrographis affinis	0	3769619	Andrographis affinis	0	2566155	Andrographis affinis	0	NO
lotus_simple.txt	2414	Andrographis alata	Andrographis alata	ncbi	1752146	Andrographis alata	0	Raw / Exact DB / Canonical match	DTSD	Andrographis alata	0	EOL-000000359202	Andrographis alata	0	3769612	Andrographis alata	0	1752146	Andrographis alata	0	NO
lotus_simple.txt	2415	Andrographis atropurpurea	Andrographis atropurpurea	ncbi	2566156	Andrographis atropurpurea	0	Raw / Exact DB / Canonical match	66NR7	Andrographis atropurpurea	0	EOL-000000359208	Andrographis atropurpurea	0	3769605	Andrographis atropurpurea	0	2566156	Andrographis atropurpurea	0	NO
lotus_simple.txt	2416	Andrographis ceylanica	Andrographis ceylanica	ncbi	175693	Andrographis	11	Recursive / Nearest match / Genus level	DTSH	Andrographis ceylanica	0	EOL-000000359207	Andrographis ceylanica	0	3769584	Andrographis ceylanica	0	175693	Andrographis	11	MAYBE
lotus_simple.txt	2417	Andrographis echioides	Andrographis echioides	ncbi	526786	Andrographis echioides	0	Raw / Exact DB / Canonical match	DTSK	Andrographis echioides	0	EOL-000000359198	Andrographis echioides	0	3173179	Andrographis echioides	0	526786	Andrographis echioides	0	NO
lotus_simple.txt	2418	Andrographis elongata	Andrographis elongata	ncbi	2566157	Andrographis elongata	0	Raw / Exact DB / Canonical match	DTSL	Andrographis elongata	0	EOL-000000359215	Andrographis elongata	0	3769562	Andrographis elongata	0	2566157	Andrographis elongata	0	NO
lotus_simple.txt	2419	Andrographis lineata	Andrographis lineata	ncbi	592315	Andrographis lineata	0	Raw / Exact DB / Canonical match	DTSV	Andrographis lineata	0	EOL-000000359205	Andrographis lineata	0	3769482	Andrographis lineata	0	592315	Andrographis lineata	0	NO
lotus_simple.txt	2420	Andrographis macrobotrys	Andrographis macrobotrys	ncbi	2566160	Andrographis macrobotrys	0	Raw / Exact DB / Canonical match	DTSZ	Andrographis macrobotrys	0	EOL-000000359207	Andrographis ceylanica	6	3769584	Andrographis ceylanica	1	2566160	Andrographis macrobotrys	0	NO
lotus_simple.txt	2421	Andrographis neesiana	Andrographis neesiana	ncbi	175693	Andrographis	11	Recursive / Nearest match / Genus level	DTT5	Andrographis neesiana	0	EOL-000000359216	Andrographis neesiana	0	7868389	Andrographis neesiana	0	175693	Andrographis	11	MAYBE
lotus_simple.txt	2422	Andrographis paniculata	Andrographis paniculata	ncbi	175694	Andrographis paniculata	0	Raw / Exact DB / Canonical match	DTT9	Andrographis paniculata	0	EOL-000000359196	Andrographis paniculata	0	3173178	Andrographis paniculata	0	175694	Andrographis paniculata	0	NO
lotus_simple.txt	2423	Andrographis rothii	Andrographis rothii	ncbi	175693	Andrographis	11	Recursive / Nearest match / Genus level	DTTC	Andrographis rothii	0	EOL-000000359214	Andrographis rothii	0	3769363	Andrographis rothii	0	175693	Andrographis	11	MAYBE
lotus_simple.txt	2424	Andrographis serpyllifolia	Andrographis serpyllifolia	ncbi	2566161	Andrographis serpyllifolia	0	Raw / Exact DB / Canonical match	66NQT	Andrographis serpyllifolia	0	EOL-000000359200	Andrographis serpyllifolia	0	7386411	Andrographis serpyllifolia	0	2566161	Andrographis serpyllifolia	0	NO
lotus_simple.txt	2425	Andrographis stenophylla	Andrographis stenophylla	ncbi	175693	Andrographis	11	Recursive / Nearest match / Genus level	DTTH	Andrographis stenophylla	0	EOL-000000359209	Andrographis stenophylla	0	3769334	Andrographis stenophylla	0	175693	Andrographis	11	MAYBE
lotus_simple.txt	2426	Andrographis viscosula	Andrographis viscosula	ncbi	175693	Andrographis	11	Recursive / Nearest match / Genus level	DTTN	Andrographis viscosula	0	EOL-000000359209	Andrographis stenophylla	6	3769334	Andrographis stenophylla	1	175693	Andrographis	11	MAYBE
lotus_simple.txt	2427	Andrographis wightiana	Andrographis wightiana	ncbi	2566156	Andrographis atropurpurea	6	Recursive / Single match	66NR7	Andrographis atropurpurea	1	EOL-000000359208	Andrographis atropurpurea	6	10897315	Andrographis wightiana	0	2566156	Andrographis atropurpurea	6	NO
lotus_simple.txt	2428	Andromeda japonica	Andromeda japonica	ncbi	317406	Pieris japonica	1	Raw / Exact DB / Synonym match	6VJ8H	Pieris japonica	1	EOL-000000320187|EOL-000000457129	Pieris japonica|Micromelum compressum	8	2882631|3837694	Pieris japonica|Micromelum compressum	2	317406	Pieris japonica	1	NO
lotus_simple.txt	2429	Andromeda polifolia	Andromeda polifolia	ncbi	95630	Andromeda polifolia	0	Raw / Exact DB / Canonical match	66NRN	Andromeda polifolia	0	EOL-000000323252	Andromeda polifolia	0	5333413	Andromeda polifolia	0	95630	Andromeda polifolia	0	NO
lotus_simple.txt	2430	Andropogon hallii	Andropogon hallii	ncbi	1175856	Andropogon hallii	0	Raw / Exact DB / Canonical match	66Q5C	Andropogon hallii	0	EOL-000000137009	Andropogon hallii	0	2706107	Andropogon hallii	0	1175856	Andropogon hallii	0	NO
lotus_simple.txt	2431	Andropogon schoenanthus	Andropogon schoenanthus	ncbi	79841	Cymbopogon schoenanthus	6	Recursive / Single match	6C6WJ	Cymbopogon schoenanthus	1	EOL-000000138045	Cymbopogon schoenanthus	6	7952313	Andropogon schoenanthus	0	79841	Cymbopogon schoenanthus	6	NO
lotus_simple.txt	2432	Androsace helvetica	Androsace helvetica	ncbi	199610	Androsace helvetica	0	Raw / Exact DB / Canonical match	DVDN	Androsace helvetica	0	EOL-000000330771	Androsace helvetica	0	4006455	Androsace helvetica	0	199610	Androsace helvetica	0	NO
lotus_simple.txt	2433	Androsace integra	Androsace integra	ncbi	229443	Androsace integra	0	Raw / Exact DB / Canonical match	5V2NC	Androsace integra	0	EOL-000000330690	Androsace integra	0	4006279	Androsace integra	0	229443	Androsace integra	0	NO
lotus_simple.txt	2434	Androsace septentrionalis	Androsace septentrionalis	ncbi	184985	Androsace septentrionalis	0	Raw / Exact DB / Canonical match	672P3	Androsace septentrionalis	0	EOL-000000330740	Androsace septentrionalis	0	3169326	Androsace septentrionalis	0	184985	Androsace septentrionalis	0	NO
lotus_simple.txt	2435	Androsace umbellata	Androsace umbellata	ncbi	265254	Androsace umbellata	0	Raw / Exact DB / Canonical match	DVJT	Androsace umbellata	0	EOL-000000330643	Androsace umbellata	0	4007936	Androsace umbellata	0	265254	Androsace umbellata	0	NO
lotus_simple.txt	2436	Androsiphonia adenostegia	Androsiphonia adenostegia	ncbi	697058	Androsiphonia adenostegia	0	Raw / Exact DB / Canonical match	DVLZ	Androsiphonia adenostegia	0	EOL-000000377061	Androsiphonia adenostegia	0	3588178	Androsiphonia adenostegia	0	697058	Androsiphonia adenostegia	0	NO
lotus_simple.txt	2437	Androstachys johnsonii	Androstachys johnsonii	ncbi	112813	Androstachys johnsonii	0	Raw / Exact DB / Canonical match	DVM8	Androstachys johnsonii	0	EOL-000000392162	Androstachys johnsonii	0	4938911	Androstachys johnsonii	0	112813	Androstachys johnsonii	0	NO
lotus_simple.txt	2438	Andryala integrifolia	Andryala integrifolia	ncbi	122529	Andryala integrifolia	0	Raw / Exact DB / Canonical match	DVQN	Andryala integrifolia	0	EOL-000000256596	Andryala integrifolia	0	3105508	Andryala integrifolia	0	122529	Andryala integrifolia	0	NO
lotus_simple.txt	2439	Andryala pinnatifida	Andryala pinnatifida	ncbi	268004	Andryala pinnatifida	0	Raw / Exact DB / Canonical match	DVRB	Andryala pinnatifida	0	EOL-000000256583	Andryala pinnatifida	0	3105489	Andryala pinnatifida	0	268004	Andryala pinnatifida	0	NO
lotus_simple.txt	2440	Andryala ragusina	Andryala ragusina	ncbi	268005	Andryala ragusina	0	Raw / Exact DB / Canonical match	DVRD	Andryala ragusina	0	EOL-000000256606	Andryala ragusina	0	3105533	Andryala ragusina	0	268005	Andryala ragusina	0	NO
lotus_simple.txt	2441	Anemarrhena asphodeloides	Anemarrhena asphodeloides	ncbi	59045	Anemarrhena asphodeloides	0	Raw / Exact DB / Canonical match	DWTH	Anemarrhena asphodeloides	0	EOL-000000153186	Anemarrhena asphodeloides	0	2771077	Anemarrhena asphodeloides	0	59045	Anemarrhena asphodeloides	0	NO
lotus_simple.txt	2442	Anemia hirsuta	Anemia hirsuta	ncbi	148551	Anemia hirsuta	0	Raw / Exact DB / Canonical match	DWWV	Anemia hirsuta	0	EOL-000000506387	Anemia hirsuta	0	5274885	Anemia hirsuta	0	148551	Anemia hirsuta	0	NO
lotus_simple.txt	2443	Anemia mexicana	Anemia mexicana	ncbi	29599	Anemia mexicana	0	Raw / Exact DB / Canonical match	672QG	Anemia mexicana	0	EOL-000000506276	Anemia mexicana	0	2650269	Anemia mexicana	0	29599	Anemia mexicana	0	NO
lotus_simple.txt	2444	Anemia phyllitidis	Anemia phyllitidis	ncbi	12940	Anemia phyllitidis	0	Raw / Exact DB / Canonical match	DWYS	Anemia phyllitidis	0	EOL-000000506392	Anemia phyllitidis	0	2650256	Anemia phyllitidis	0	12940	Anemia phyllitidis	0	NO
lotus_simple.txt	2445	Anemoclema glaucifolium	Anemoclema glaucifolium	ncbi	640772	Anemoclema glaucifolium	0	Raw / Exact DB / Canonical match	5V2S5	Anemone glaucifolia	1	EOL-000000198255	Anemoclema glaucifolium	0	3926253	Anemone glaucifolia	1	640772	Anemoclema glaucifolium	0	NO
lotus_simple.txt	2446	Anemonastrum crinitum	Anemonastrum crinitum	ncbi	168002	Anemone narcissiflora	10	Recursive / Nearest match / Species level	5FM6D	Anemonastrum narcissiflorum crinitum	1	EOL-000000197183	Anemonastrum narcissiflorum subsp. crinitum (Juz.) Raus	6	8348863	Anemonastrum narcissiflorum crinitum	1	168002	Anemone narcissiflora	10	NO
lotus_simple.txt	2447	Anemonastrum elongatum	Anemonastrum elongatum	ncbi	2995327	Anemonastrum elongatum	0	Raw / Exact DB / Canonical match	DX4J	Anemonastrum elongatum	0	EOL-000000197147	Anemonastrum elongatum	0	3928160	Anemonastrum elongatum	0	2995327	Anemonastrum elongatum	0	NO
lotus_simple.txt	2448	Anemonastrum flaccidum	Anemonastrum flaccidum	ncbi	2995326	Anemonastrum	11	Recursive / Nearest match / Genus level	DX4L	Anemonastrum flaccidum	0	EOL-000000197193	Anemonastrum flaccidum	0	10305703	Anemonastrum flaccidum	0	2995326	Anemonastrum	11	MAYBE
lotus_simple.txt	2449	Anemonastrum narcissiflorum	Anemonastrum narcissiflorum	ncbi	168002	Anemone narcissiflora	1	Raw / Exact DB / Synonym match	DX4R	Anemonastrum narcissiflorum	0	EOL-000000197176	Anemonastrum narcissiflorum	0	8870733	Anemonastrum narcissiflorum	0	168002	Anemone narcissiflora	1	NO
lotus_simple.txt	2450	Anemonastrum obtusilobum	Anemonastrum obtusilobum	ncbi	174167	Anemone obtusiloba	1	Raw / Exact DB / Synonym match	DX4S	Anemonastrum obtusilobum	0	EOL-000000197149	Anemonastrum obtusilobum	0	10404690	Anemonastrum obtusilobum	0	174167	Anemone obtusiloba	1	NO
lotus_simple.txt	2451	Anemonastrum polyanthes	Anemonastrum polyanthes	ncbi	2977046	Anemone polyanthes	1	Raw / Exact DB / Synonym match	5V32K	Anemonastrum polyanthes	0	EOL-000000197148	Anemonastrum polyanthes	0	3928057	Anemonastrum polyanthes	0	2977046	Anemone polyanthes	1	NO
lotus_simple.txt	2452	Anemonastrum tetrasepalum	Anemonastrum tetrasepalum	ncbi	2995326	Anemonastrum	11	Recursive / Nearest match / Genus level	DX5C	Anemonastrum tetrasepalum	0	EOL-000000197174	Anemonastrum tetrasepalum	0	3929472	Anemonastrum tetrasepalum	0	2995326	Anemonastrum	11	MAYBE
lotus_simple.txt	2453	Anemone alpina	Anemone alpina	ncbi	470566	Anemone alpina	0	Raw / Exact DB / Canonical match	5FM76|5KSJ6	Anemone baldensis baldensis|Pulsatilla alpina alpina	8	EOL-000000197059|EOL-000000197897	Pulsatilla alpina subsp. alpina|Anemone baldensis subsp. baldensis	8	7278072|7788511	Pulsatilla alpina alpina|Anemone baldensis baldensis	2	470566	Anemone alpina	0	NO
lotus_simple.txt	2454	Anemone altaica	Anemone altaica	ncbi	2291097	Anemone altaica	0	Raw / Exact DB / Canonical match	DX68	Anemone altaica	0	EOL-000000197916	Anemone altaica	0	7552000	Anemone altaica	0	2291097	Anemone altaica	0	NO
lotus_simple.txt	2455	Anemone begoniifolia	Anemone begoniifolia	ncbi	1534435	Anemone begoniifolia	0	Raw / Exact DB / Canonical match	DX76	Anemone begoniifolia	0	EOL-000000197948	Anemone begoniifolia	0	3927566	Anemone begoniifolia	0	1534435	Anemone begoniifolia	0	NO
lotus_simple.txt	2456	Anemone coronaria	Anemone coronaria	ncbi	167998	Anemone coronaria	0	Raw / Exact DB / Canonical match	DX8W	Anemone coronaria	0	EOL-000000198002	Anemone coronaria	0	3033261	Anemone coronaria	0	167998	Anemone coronaria	0	NO
lotus_simple.txt	2457	Anemone cylindrica	Anemone cylindrica	ncbi	1077387	Anemone cylindrica	0	Raw / Exact DB / Canonical match	DX97	Anemone cylindrica	0	EOL-000000198024	Anemone cylindrica	0	3033245	Anemone cylindrica	0	1077387	Anemone cylindrica	0	NO
lotus_simple.txt	2458	Anemone davidii	Anemone davidii	ncbi	1534436	Anemone davidii	0	Raw / Exact DB / Canonical match	66QQN	Anemone davidii	0	EOL-000000198001	Anemone davidii	0	4931481	Anemone davidii	0	1534436	Anemone davidii	0	NO
lotus_simple.txt	2459	Anemone hupehensis	Anemone hupehensis	ncbi	168000	Anemone hupehensis	0	Raw / Exact DB / Canonical match	3B2KN	Eriocapitella hupehensis	1	EOL-000000196297	Eriocapitella hupehensis	6	9677963	Eriocapitella hupehensis	1	168000	Anemone hupehensis	0	NO
lotus_simple.txt	2460	Anemone hupehensis var. japonica	Anemone hupehensis var. japonica	ncbi	22868	Anemone	11	Recursive / Nearest match / Genus level	9KCQ4	Eriocapitella japonica	4	EOL-000000196295	Eriocapitella hybrida	6	9673106	Eriocapitella hybrida	4	22868	Anemone	11	MAYBE
lotus_simple.txt	2461	Anemone lancifolia	Anemone lancifolia	ncbi	22868	Anemone	11	Recursive / Nearest match / Genus level	DXD2	Anemone lancifolia	0	EOL-000000197917	Anemone lancifolia	0	3033230	Anemone lancifolia	0	22868	Anemone	11	MAYBE
lotus_simple.txt	2462	Anemone montana	Anemone montana	ncbi	387932	Anemone montana	0	Raw / Exact DB / Canonical match	5KSJY	Pulsatilla montana montana	1	EOL-000000197086	Pulsatilla montana subsp. montana	6	3925210	Anemone montana	0	387932	Anemone montana	0	NO
lotus_simple.txt	2463	Anemone multifida	Anemone multifida	ncbi	168001	Anemone multifida	0	Raw / Exact DB / Canonical match	5V2S3	Anemone multifida	0	EOL-000000198015	Anemone multifida	0	3033252	Anemone multifida	0	168001	Anemone multifida	0	NO
lotus_simple.txt	2464	Anemone narcissiflora	Anemone narcissiflora	ncbi	168002	Anemone narcissiflora	0	Raw / Exact DB / Canonical match	5FM6F	Anemonastrum narcissiflorum narcissiflorum	1	EOL-000000197187|EOL-000000198015	Anemonastrum narcissiflorum subsp. narcissiflorum|Anemone multifida	8	3033252|7277740	Anemone multifida|Anemonastrum narcissiflorum narcissiflorum	2	168002	Anemone narcissiflora	0	NO
lotus_simple.txt	2465	Anemone nemorosa	Anemone nemorosa	ncbi	37489	Anemone nemorosa	0	Raw / Exact DB / Canonical match	67343	Anemone nemorosa	0	EOL-000000198010	Anemone nemorosa	0	3033263	Anemone nemorosa	0	37489	Anemone nemorosa	0	NO
lotus_simple.txt	2466	Anemone nikoensis	Anemone nikoensis	ncbi	2842129	Anemone nikoensis	0	Raw / Exact DB / Canonical match	5V33W	Anemone nikoensis	0	EOL-000000198013	Anemone nikoensis	0	3924592	Anemone nikoensis	0	2842129	Anemone nikoensis	0	NO
lotus_simple.txt	2467	Anemone occidentalis	Anemone occidentalis	ncbi	174168	Anemone occidentalis	0	Raw / Exact DB / Canonical match	78PCH	Pulsatilla occidentalis	1	EOL-000000197131	Pulsatilla occidentalis	6	3033625	Pulsatilla occidentalis	1	174168	Anemone occidentalis	0	NO
lotus_simple.txt	2468	Anemone patens var. multifida	Anemone patens var. multifida	ncbi	1301371	Anemone patens subsp. multifida	1	Raw / Exact DB / Synonym match	5KSK6	Pulsatilla patens multifida	4	EOL-000000197115|EOL-000000197118	Pulsatilla patens subsp. multifida (G. Pritz.) Z채melis|Pulsatilla patens subsp. nuttalliana (DC.) Grey-Wilson	8	6375943|7817924	Pulsatilla patens multifida|Pulsatilla patens nuttalliana	5	1301371	Anemone patens subsp. multifida	1	NO
lotus_simple.txt	2469	Anemone pulsatilla	Anemone pulsatilla	ncbi	445234	Pulsatilla vulgaris	1	Raw / Exact DB / Synonym match	4QGW6|5KSJY|7L27V	Pulsatilla vulgaris|Pulsatilla montana montana|Pulsatilla pratensis pratensis	8	EOL-000000197086|EOL-000000197124|EOL-000000197130	Pulsatilla montana subsp. montana|Pulsatilla pratensis subsp. pratensis|Pulsatilla vulgaris	8	3033621|7277879|7277926	Pulsatilla vulgaris|Pulsatilla pratensis pratensis|Pulsatilla montana montana	2	445234	Pulsatilla vulgaris	1	NO
lotus_simple.txt	2470	Anemone raddeana	Anemone raddeana	ncbi	387928	Anemone raddeana	0	Raw / Exact DB / Canonical match	DXGM	Anemone raddeana	0	EOL-000000197991	Anemone raddeana	0	7277070	Anemone raddeana	0	387928	Anemone raddeana	0	NO
lotus_simple.txt	2471	Anemone ranunculoides	Anemone ranunculoides	ncbi	168005	Anemone ranunculoides	0	Raw / Exact DB / Canonical match	DXGQ	Anemone ranunculoides	0	EOL-000000197967	Anemone ranunculoides	0	3033266	Anemone ranunculoides	0	168005	Anemone ranunculoides	0	NO
lotus_simple.txt	2472	Anemone reflexa	Anemone reflexa	ncbi	416983	Anemone reflexa	0	Raw / Exact DB / Canonical match	DXGV	Anemone reflexa	0	EOL-000000197903	Anemone reflexa	0	8264361	Anemone reflexa	0	416983	Anemone reflexa	0	NO
lotus_simple.txt	2473	Anemone taipaiensis	Anemone taipaiensis	ncbi	2291099	Anemone taipaiensis	0	Raw / Exact DB / Canonical match	DXJS	Anemone taipaiensis	0	EOL-000000197987	Anemone taipaiensis	0	3922866	Anemone taipaiensis	0	2291099	Anemone taipaiensis	0	NO
lotus_simple.txt	2474	Anemone trifolia	Anemone trifolia	ncbi	46975	Anemone trifolia	0	Raw / Exact DB / Canonical match	5V346	Anemone trifolia	0	EOL-000000197954	Anemone trifolia	0	3033231	Anemone trifolia	0	46975	Anemone trifolia	0	NO
lotus_simple.txt	2475	Anemonia	Anemonia	ncbi	6107	Anemonia	0	Raw / Exact DB / Canonical match	9FZZX	Anemonia	0	EOL-000000547026	Anemonia	0	2256131	Anemonia	0	6107	Anemonia	0	NO
lotus_simple.txt	2476	Anemonia sulcata	Anemonia sulcata	ncbi	6108	Anemonia sulcata	0	Raw / Exact DB / Canonical match	DXNV	Anemonia sulcata	0	EOL-000000547033	Anemonia sulcata	0	2256631	Anemonia sulcata	0	6108	Anemonia sulcata	0	NO
lotus_simple.txt	2477	Anemopaegma arvense	Anemopaegma arvense	ncbi	2029556	Anemopaegma arvense	0	Raw / Exact DB / Canonical match	99KVY	Anemopaegma arvense	0	EOL-000000367994	Anemopaegma arvense	0	9302445	Anemopaegma arvense	0	2029556	Anemopaegma arvense	0	NO
lotus_simple.txt	2478	Anemopsis californica	Anemopsis californica	ncbi	108407	Anemopsis californica	0	Raw / Exact DB / Canonical match	DXVC	Anemopsis californica	0	EOL-000000493992	Anemopsis californica	0	3086504	Anemopsis californica	0	108407	Anemopsis californica	0	NO
lotus_simple.txt	2479	Anerincleistus grandiflorus	Anerincleistus grandiflorus	ncbi	137789	Anerincleistus	11	Recursive / Nearest match / Genus level	DY6G	Anerincleistus grandiflorus	0	EOL-000000405868	Anerincleistus grandiflorus	0	3858793	Anerincleistus grandiflorus	0	137789	Anerincleistus	11	MAYBE
lotus_simple.txt	2480	Anerincleistus pauciflorus	Anerincleistus pauciflorus	ncbi	137789	Anerincleistus	11	Recursive / Nearest match / Genus level	DY6V	Anerincleistus pauciflorus	0	EOL-000000405878	Anerincleistus pauciflorus	0	3858681	Anerincleistus pauciflorus	0	137789	Anerincleistus	11	MAYBE
lotus_simple.txt	2481	Anerincleistus purpureus	Anerincleistus purpureus	ncbi	137789	Anerincleistus	11	Recursive / Nearest match / Genus level	DY75	Anerincleistus purpureus	0	EOL-000000405884	Anerincleistus purpureus	0	3858613	Anerincleistus purpureus	0	137789	Anerincleistus	11	MAYBE
lotus_simple.txt	2482	Anerincleistus sublepidotus	Anerincleistus sublepidotus	ncbi	1898637|137801	Allomorphia|Oxyspora	11	Recursive / Nearest match / Genus level	BXHK	Allomorphia rosea	1	EOL-000000410488	Oxyspora sublepidota	6	3860312	Oxyspora sublepidota	1	1898637|137801	Allomorphia|Oxyspora	11	MAYBE
lotus_simple.txt	2483	Anethum graveolens	Anethum graveolens	ncbi	40922	Anethum graveolens	0	Raw / Exact DB / Canonical match	DY93	Anethum graveolens	0	EOL-000000279976	Anethum graveolens	0	3034646	Anethum graveolens	0	40922	Anethum graveolens	0	NO
lotus_simple.txt	2484	Anethum sowa	Anethum sowa	ncbi	40921	Anethum	11	Recursive / Nearest match / Genus level	VZX	Anethum	11	EOL-000000279975	Anethum	11	3631014	Anethum sowa	0	40921	Anethum	11	MAYBE
lotus_simple.txt	2485	Aneura mirabilis	Aneura mirabilis	ncbi	280810	Aneura mirabilis	0	Raw / Exact DB / Canonical match	DYDB	Aneura mirabilis	0	EOL-000000532111	Aneura mirabilis	0	5836651	Aneura mirabilis	0	280810	Aneura mirabilis	0	NO
lotus_simple.txt	2486	Aneura pinguis	Aneura pinguis	ncbi	39026	Aneura pinguis	0	Raw / Exact DB / Canonical match	DYDK	Aneura pinguis	0	EOL-000000532097	Aneura pinguis	0	5286381	Aneura pinguis	0	39026	Aneura pinguis	0	NO
lotus_simple.txt	2487	Angelica	Angelica	ncbi	40948	Angelica	0	Raw / Exact DB / Canonical match	W4J|W4K	Angelica|Angelica	2	EOL-000000275826|EOL-000001095168	Angelica|Angelica	2	1253626|3034560	Angelica|Angelica	2	40948	Angelica	0	NO
lotus_simple.txt	2488	Angelica acutiloba	Angelica acutiloba	ncbi	55605	Angelica acutiloba	0	Raw / Exact DB / Canonical match	DYR9	Angelica acutiloba	0	EOL-000000275850	Angelica acutiloba	0	5537879	Angelica acutiloba	0	55605	Angelica acutiloba	0	NO
lotus_simple.txt	2489	Angelica adzharica	Angelica adzharica	ncbi	40948	Angelica	11	Recursive / Nearest match / Genus level	66R4D	Angelica adzharica	0	EOL-000000275918	Angelica adzharica	0	5537878	Angelica adzharica	0	40948	Angelica	11	MAYBE
lotus_simple.txt	2490	Angelica anomala	Angelica anomala	ncbi	357845	Angelica anomala	0	Raw / Exact DB / Canonical match	DYRK	Angelica anomala	0	EOL-000000275904	Angelica anomala	0	6026462	Angelica anomala	0	357845	Angelica anomala	0	NO
lotus_simple.txt	2491	Angelica archangelica	Angelica archangelica	ncbi	40949	Angelica archangelica	0	Raw / Exact DB / Canonical match	DYRP	Angelica archangelica	0	EOL-000000275840	Angelica archangelica	0	5371808	Angelica archangelica	0	40949	Angelica archangelica	0	NO
lotus_simple.txt	2492	Angelica biserrata	Angelica biserrata	ncbi	357970	Angelica biserrata	0	Raw / Exact DB / Canonical match	6734D	Angelica biserrata	0	EOL-000000275862	Angelica biserrata	0	5537846	Angelica biserrata	0	357970	Angelica biserrata	0	NO
lotus_simple.txt	2493	Angelica capitellata	Angelica capitellata	ncbi	63043	Angelica capitellata	0	Raw / Exact DB / Canonical match	DYS9	Angelica capitellata	0	EOL-000000275922	Angelica capitellata	0	5537836	Angelica capitellata	0	63043	Angelica capitellata	0	NO
lotus_simple.txt	2494	Angelica cartilaginomarginata	Angelica cartilaginomarginata	ncbi	265822	Angelica cartilaginomarginata	0	Raw / Exact DB / Canonical match	5V2SB	Angelica cartilaginomarginata	0	EOL-000000275833	Angelica cartilaginomarginata	0	5537835	Angelica cartilaginomarginata	0	265822	Angelica cartilaginomarginata	0	NO
lotus_simple.txt	2495	Angelica cincta	Angelica cincta	ncbi	62991	Angelica cincta	0	Raw / Exact DB / Canonical match	5V34B	Angelica cincta	0	EOL-000000275949	Angelica cincta	0	5537827	Angelica cincta	0	62991	Angelica cincta	0	NO
lotus_simple.txt	2496	Angelica dahurica	Angelica dahurica	ncbi	48101	Angelica dahurica	0	Raw / Exact DB / Canonical match	DYSR	Angelica dahurica	0	EOL-000000275871	Angelica dahurica	0	5537813	Angelica dahurica	0	48101	Angelica dahurica	0	NO
lotus_simple.txt	2497	Angelica dahurica var. formosana	Angelica dahurica var. formosana	ncbi	714446	Angelica dahurica var. formosana	0	Raw / Exact DB / Canonical match	7L8KP	Angelica dahurica formosana	3	EOL-000000275872	Angelica dahurica var. formosana (Boiss.) Yen	4	5733712	Angelica dahurica formosana	3	714446	Angelica dahurica var. formosana	0	NO
lotus_simple.txt	2498	Angelica decurrens	Angelica decurrens	ncbi	62992	Angelica decurrens	0	Raw / Exact DB / Canonical match	DYSX	Angelica decurrens	0	EOL-000000275869	Angelica decurrens	0	5537807	Angelica decurrens	0	62992	Angelica decurrens	0	NO
lotus_simple.txt	2499	Angelica decursiva	Angelica decursiva	ncbi	52491	Angelica decursiva	0	Raw / Exact DB / Canonical match	7VSPC	Halosciastrum melanotilingia	1	EOL-000000275932	Angelica decursiva	0	8120502	Halosciastrum melanotilingia	1	52491	Angelica decursiva	0	NO
lotus_simple.txt	2500	Angelica edulis	Angelica edulis	ncbi	2602535	Angelica edulis	0	Raw / Exact DB / Canonical match	66R4B	Angelica edulis	0	EOL-000000275891	Angelica edulis	0	5537783|7928341	Angelica edulis|Angelica edulis	2	2602535	Angelica edulis	0	NO
lotus_simple.txt	2501	Angelica genuflexa	Angelica genuflexa	ncbi	357848	Angelica genuflexa	0	Raw / Exact DB / Canonical match	DYTS	Angelica genuflexa	0	EOL-000000275962	Angelica genuflexa	0	5371812|7747617	Angelica genuflexa|Angelica genuflexa	2	357848	Angelica genuflexa	0	NO
lotus_simple.txt	2502	Angelica gigas	Angelica gigas	ncbi	85712	Angelica gigas	0	Raw / Exact DB / Canonical match	DYTT	Angelica gigas	0	EOL-000000275915	Angelica gigas	0	5537749	Angelica gigas	0	85712	Angelica gigas	0	NO
lotus_simple.txt	2503	Angelica glauca	Angelica glauca	ncbi	2788934	Angelica glauca	0	Raw / Exact DB / Canonical match	DYTW	Angelica glauca	0	EOL-000000275902	Angelica glauca	0	5537742	Angelica glauca	0	2788934	Angelica glauca	0	NO
lotus_simple.txt	2504	Angelica gmelinii	Angelica gmelinii	ncbi	48115	Angelica gmelinii	0	Raw / Exact DB / Canonical match	DYVH	Angelica lucida	1	EOL-000000275935	Angelica lucida	6	5371791	Angelica lucida	1	48115	Angelica gmelinii	0	NO
lotus_simple.txt	2505	Angelica japonica	Angelica japonica	ncbi	265806	Angelica japonica	0	Raw / Exact DB / Canonical match	672SG	Angelica japonica	0	EOL-000000275928	Angelica japonica	0	6026374	Angelica japonica	0	265806	Angelica japonica	0	NO
lotus_simple.txt	2506	Angelica keiskei	Angelica keiskei	ncbi	357850	Angelica keiskei	0	Raw / Exact DB / Canonical match	66QSL	Angelica keiskei	0	EOL-000000275885	Angelica keiskei	0	6026372	Angelica keiskei	0	357850	Angelica keiskei	0	NO
lotus_simple.txt	2507	Angelica komarovii	Angelica komarovii	ncbi	62992	Angelica decurrens	6	Recursive / Single match	DYSX	Angelica decurrens	1	EOL-000000275881	Angelica komarovii	0	5537807	Angelica decurrens	1	62992	Angelica decurrens	6	NO
lotus_simple.txt	2508	Angelica lucida	Angelica lucida	ncbi	46362	Angelica lucida	0	Raw / Exact DB / Canonical match	DYVH	Angelica lucida	0	EOL-000000275935	Angelica lucida	0	5371791	Angelica lucida	0	46362	Angelica lucida	0	NO
lotus_simple.txt	2509	Angelica pachycarpa	Angelica pachycarpa	ncbi	2831626	Angelica pachycarpa	0	Raw / Exact DB / Canonical match	5V34J	Angelica pachycarpa	0	EOL-000000275890	Angelica pachycarpa	0	5537578	Angelica pachycarpa	0	2831626	Angelica pachycarpa	0	NO
lotus_simple.txt	2510	Angelica polymorpha	Angelica polymorpha	ncbi	76119	Angelica polymorpha	0	Raw / Exact DB / Canonical match	DYX7	Angelica polymorpha	0	EOL-000000275889	Angelica polymorpha	0	6026295	Angelica polymorpha	0	76119	Angelica polymorpha	0	NO
lotus_simple.txt	2511	Angelica pubescens	Angelica pubescens	ncbi	312530	Angelica pubescens	0	Raw / Exact DB / Canonical match	DYXF	Angelica pubescens	0	EOL-000000275828	Angelica pubescens	0	5537546	Angelica pubescens	0	312530	Angelica pubescens	0	NO
lotus_simple.txt	2512	Angelica sachalinensis	Angelica sachalinensis	ncbi	54702	Angelica sachalinensis	0	Raw / Exact DB / Canonical match	7J9PJ	Angelica anomala sachalinensis	1	EOL-000000275907	Angelica anomala subsp. sachalinensis (Maxim.) H. Ohba	6	8033928	Angelica anomala sachalinensis	1	54702	Angelica sachalinensis	0	NO
lotus_simple.txt	2513	Angelica saxatilis	Angelica saxatilis	ncbi	357965	Angelica saxatilis	0	Raw / Exact DB / Canonical match	DYXZ	Angelica saxatilis	0	EOL-000000275899	Angelica saxatilis	0	7386655	Angelica saxatilis	0	357965	Angelica saxatilis	0	NO
lotus_simple.txt	2514	Angelica shikokiana	Angelica shikokiana	ncbi	1080328	Angelica shikokiana	0	Raw / Exact DB / Canonical match	DYYB	Angelica shikokiana	0	EOL-000000275861	Angelica shikokiana	0	5540746	Angelica shikokiana	0	1080328	Angelica shikokiana	0	NO
lotus_simple.txt	2515	Angelica sinensis	Angelica sinensis	ncbi	165353	Angelica sinensis	0	Raw / Exact DB / Canonical match	DYYG	Angelica sinensis	0	EOL-000000275963	Angelica sinensis	0	6027415	Angelica sinensis	0	165353	Angelica sinensis	0	NO
lotus_simple.txt	2516	Angelica sylvestris	Angelica sylvestris	ncbi	54703	Angelica sylvestris	0	Raw / Exact DB / Canonical match	DYYQ	Angelica sylvestris	0	EOL-000000275837	Angelica sylvestris	0	5371818	Angelica sylvestris	0	54703	Angelica sylvestris	0	NO
lotus_simple.txt	2517	Angelica taiwaniana	Angelica taiwaniana	ncbi	2831629	Angelica taiwaniana	0	Raw / Exact DB / Canonical match	DYYR	Angelica taiwaniana	0	EOL-000000275892	Angelica taiwaniana	0	5540709	Angelica taiwaniana	0	2831629	Angelica taiwaniana	0	NO
lotus_simple.txt	2518	Angelica tarokoensis	Angelica tarokoensis	ncbi	2831630	Angelica tarokoensis	0	Raw / Exact DB / Canonical match	DYYT	Angelica tarokoensis	0	EOL-000000275896	Angelica tarokoensis	0	5540705	Angelica tarokoensis	0	2831630	Angelica tarokoensis	0	NO
lotus_simple.txt	2519	Angelica tatianae	Angelica tatianae	ncbi	2836824	Xanthogalum tatianae	1	Raw / Exact DB / Synonym match	5C5N2	Xanthogalum tatianae	1	EOL-000000275749	Xanthogalum tatianae	6	3639878	Xanthogalum tatianae	1	2836824	Xanthogalum tatianae	1	NO
lotus_simple.txt	2520	Angelica tenuisecta var. furcijuga	Angelica tenuisecta var. furcijuga	ncbi	40948	Angelica	11	Recursive / Nearest match / Genus level	5M8FG	Angelica tenuisecta furcijuga	3	EOL-000000275846	Angelica tenuisecta var. furcijuga (Kitag.) H. Ohba	4	5540699	Angelica tenuisecta furcijuga	3	40948	Angelica	11	MAYBE
lotus_simple.txt	2521	Angelica ternata	Angelica ternata	ncbi	2728868	Angelica ternata	0	Raw / Exact DB / Canonical match	DYYY	Angelica ternata	0	EOL-000000275832	Angelica ternata	0	5540694	Angelica ternata	0	2728868	Angelica ternata	0	NO
lotus_simple.txt	2522	Angelica tschimganica	Angelica tschimganica	ncbi	2831633	Angelica tschimganica	0	Raw / Exact DB / Canonical match	DYZC	Angelica tschimganica	0	EOL-000000275894	Angelica tschimganica	0	5540681	Angelica tschimganica	0	2831633	Angelica tschimganica	0	NO
lotus_simple.txt	2523	Angelica ursina	Angelica ursina	ncbi	357859	Angelica ursina	0	Raw / Exact DB / Canonical match	DYZH	Angelica ursina	0	EOL-000000275880	Angelica ursina	0	5540667	Angelica ursina	0	357859	Angelica ursina	0	NO
lotus_simple.txt	2524	Angelonia integerrima	Angelonia integerrima	ncbi	1580813	Angelonia integerrima	0	Raw / Exact DB / Canonical match	DZ42	Angelonia integerrima	0	EOL-000000362209	Angelonia integerrima	0	3742036	Angelonia integerrima	0	1580813	Angelonia integerrima	0	NO
lotus_simple.txt	2525	Angiococcus	Angiococcus	ncbi	47	Archangium	1	Raw / Exact DB / Synonym match	62C4T	Angiococcus	0	EOL-000000014001	Archangium	6	8112703|8382597	Angiococcus|Angiococcus	2	47	Archangium	1	NO
lotus_simple.txt	2526	Angiococcus disciformis	Angiococcus disciformis	ncbi	38	Archangium disciforme	1	Raw / Exact DB / Synonym match	DZ8V	Angiococcus disciformis	0	EOL-000000014004	Archangium disciforme	6	8911004	Archangium disciforme	1	38	Archangium disciforme	1	NO
lotus_simple.txt	2527	Angiopteris	Angiopteris	ncbi	3266	Angiopteris	0	Raw / Exact DB / Canonical match	W5R	Angiopteris	0	EOL-000000505241	Angiopteris	0	2650108	Angiopteris	0	3266	Angiopteris	0	NO
lotus_simple.txt	2528	Angiopteris angustifolia	Angiopteris angustifolia	ncbi	491814	Angiopteris angustifolia	0	Raw / Exact DB / Canonical match	DZB6	Angiopteris angustifolia	0	EOL-000000505249	Angiopteris angustifolia	0	5615733	Angiopteris angustifolia	0	491814	Angiopteris angustifolia	0	NO
lotus_simple.txt	2529	Angiopteris caudatiformis	Angiopteris caudatiformis	ncbi	397664	Angiopteris caudatiformis	0	Raw / Exact DB / Canonical match	DZBY	Angiopteris caudatiformis	0	EOL-000000505284	Angiopteris caudatiformis	0	5615587	Angiopteris caudatiformis	0	397664	Angiopteris caudatiformis	0	NO
lotus_simple.txt	2530	Angiopteris evecta	Angiopteris evecta	ncbi	13825	Angiopteris evecta	0	Raw / Exact DB / Canonical match	DZCY	Angiopteris evecta	0	EOL-000000505256	Angiopteris evecta	0	5274878	Angiopteris evecta	0	13825	Angiopteris evecta	0	NO
lotus_simple.txt	2531	Angiopteris helferiana	Angiopteris helferiana	ncbi	397668	Angiopteris helferiana	0	Raw / Exact DB / Canonical match	DZDF	Angiopteris helferiana	0	EOL-000000505252	Angiopteris helferiana	0	5615588	Angiopteris helferiana	0	397668	Angiopteris helferiana	0	NO
lotus_simple.txt	2532	Angiopteris hypoleuca	Angiopteris hypoleuca	ncbi	519557	Angiopteris hypoleuca	0	Raw / Exact DB / Canonical match	DZFW	Angiopteris pruinosa	1	EOL-000000505277	Angiopteris pruinosa	6	5615691	Angiopteris pruinosa	1	519557	Angiopteris hypoleuca	0	NO
lotus_simple.txt	2533	Angiopteris latipinna	Angiopteris latipinna	ncbi	3266	Angiopteris	11	Recursive / Nearest match / Genus level	5V2TW	Angiopteris latipinna	0	EOL-000000505271	Angiopteris latipinna	0	7677282	Angiopteris latipinna	0	3266	Angiopteris	11	MAYBE
lotus_simple.txt	2534	Angiopteris lygodiifolia	Angiopteris lygodiifolia	ncbi	3267	Angiopteris lygodiifolia	0	Raw / Exact DB / Canonical match	5V35X	Angiopteris lygodiifolia	0	EOL-000000505242	Angiopteris lygodiifolia	0	5615707	Angiopteris lygodiifolia	0	3267	Angiopteris lygodiifolia	0	NO
lotus_simple.txt	2535	Angiopteris palmiformis	Angiopteris palmiformis	ncbi	49856	Angiopteris palmiformis	0	Raw / Exact DB / Canonical match	DZB6	Angiopteris angustifolia	1	EOL-000000505249	Angiopteris angustifolia	6	5615733	Angiopteris angustifolia	1	49856	Angiopteris palmiformis	0	NO
lotus_simple.txt	2536	Angiopteris pruinosa	Angiopteris pruinosa	ncbi	3266	Angiopteris	11	Recursive / Nearest match / Genus level	DZFW	Angiopteris pruinosa	0	EOL-000000505277	Angiopteris pruinosa	0	5615691	Angiopteris pruinosa	0	3266	Angiopteris	11	MAYBE
lotus_simple.txt	2537	Angophora costata	Angophora costata	ncbi	87657	Angophora costata	0	Raw / Exact DB / Canonical match	DZMH	Angophora costata	0	EOL-000000403174	Angophora costata	0	3177431	Angophora costata	0	87657	Angophora costata	0	NO
lotus_simple.txt	2538	Angostura bracteata	Angostura bracteata	ncbi	549410	Angostura bracteata	0	Raw / Exact DB / Canonical match	DZNG	Angostura bracteata	0	EOL-000000457787	Angostura bracteata	0	3836992	Angostura bracteata	0	549410	Angostura bracteata	0	NO
lotus_simple.txt	2539	Angostura granulosa	Angostura granulosa	ncbi	1125914	Angostura granulosa	0	Raw / Exact DB / Canonical match	6735G	Angostura granulosa	0	EOL-000000457789	Angostura granulosa	0	3836810	Angostura granulosa	0	1125914	Angostura granulosa	0	NO
lotus_simple.txt	2540	Angostura longiflora	Angostura longiflora	ncbi	549409	Angostura	11	Recursive / Nearest match / Genus level	DZNZ	Angostura longiflora	0	EOL-000000457784	Angostura longiflora	0	3836724	Angostura longiflora	0	549409	Angostura	11	MAYBE
lotus_simple.txt	2541	Angostura trifoliata	Angostura trifoliata	ncbi	549409	Angostura	11	Recursive / Nearest match / Genus level	DZPT	Angostura trifoliata	0	EOL-000000457779	Angostura trifoliata	0	3836284	Angostura trifoliata	0	549409	Angostura	11	MAYBE
lotus_simple.txt	2542	Anguillospora longissima	Anguillospora longissima	ncbi	2566060	Amniculicola longissima	1	Raw / Exact DB / Synonym match	66DWV	Amniculicola longissima	1	EOL-000002183049	Amniculicola longissima	6	9708193	Amniculicola longissima	1	2566060	Amniculicola longissima	1	NO
lotus_simple.txt	2543	Angylocalyx boutiqueanus	Angylocalyx boutiqueanus	ncbi	53826	Angylocalyx	11	Recursive / Nearest match / Genus level	5V2MY	Angylocalyx boutiqueanus	0	EOL-000000485709	Angylocalyx boutiqueanus	0	2952353	Angylocalyx boutiqueanus	0	53826	Angylocalyx	11	MAYBE
lotus_simple.txt	2544	Angylocalyx pynaertii	Angylocalyx pynaertii	ncbi	149630	Angylocalyx pynaertii	0	Raw / Exact DB / Canonical match	672MB	Angylocalyx pynaertii	0	EOL-000000485711	Angylocalyx pynaertii	0	11267336|2952340	Angylocalyx pynaertii|Angylocalyx pynaertii	2	149630	Angylocalyx pynaertii	0	NO
lotus_simple.txt	2545	Aniba	Aniba	ncbi	128591	Aniba	0	Raw / Exact DB / Canonical match	W9Q	Aniba	0	EOL-000000500993	Aniba	0	3034086	Aniba	0	128591	Aniba	0	NO
lotus_simple.txt	2546	Aniba affinis	Aniba affinis	ncbi	136106	Aniba affinis	0	Raw / Exact DB / Canonical match	66QCQ	Aniba affinis	0	EOL-000000501013	Aniba affinis	0	4181816	Aniba affinis	0	136106	Aniba affinis	0	NO
lotus_simple.txt	2547	Aniba burchellii	Aniba burchellii	ncbi	128591	Aniba	11	Recursive / Nearest match / Genus level	66QCN	Aniba burchellii	0	EOL-000000501016	Aniba burchellii	0	4181687	Aniba burchellii	0	128591	Aniba	11	MAYBE
lotus_simple.txt	2548	Aniba canelilla	Aniba canelilla	ncbi	2803977	Aniba canelilla	0	Raw / Exact DB / Canonical match	672CN	Aniba canelilla	0	EOL-000000500998	Aniba canelilla	0	4181679	Aniba canelilla	0	2803977	Aniba canelilla	0	NO
lotus_simple.txt	2549	Aniba citrifolia	Aniba citrifolia	ncbi	1937574	Aniba citrifolia	0	Raw / Exact DB / Canonical match	66QC4	Aniba citrifolia	0	EOL-000000501004	Aniba citrifolia	0	4181593	Aniba citrifolia	0	1937574	Aniba citrifolia	0	NO
lotus_simple.txt	2550	Aniba coto	Aniba coto	ncbi	128591	Aniba	11	Recursive / Nearest match / Genus level	672C4	Aniba coto	0	EOL-000000501031	Aniba coto	0	4181553	Aniba coto	0	128591	Aniba	11	MAYBE
lotus_simple.txt	2551	Aniba ferrea	Aniba ferrea	ncbi	128591	Aniba	11	Recursive / Nearest match / Genus level	672C5	Aniba ferrea	0	EOL-000000501022	Aniba ferrea	0	4181409	Aniba ferrea	0	128591	Aniba	11	MAYBE
lotus_simple.txt	2552	Aniba firmula	Aniba firmula	ncbi	1987970	Aniba firmula	0	Raw / Exact DB / Canonical match	5V2C2	Aniba firmula	0	EOL-000000500994	Aniba firmula	0	3034089	Aniba firmula	0	1987970	Aniba firmula	0	NO
lotus_simple.txt	2553	Aniba hostmanniana	Aniba hostmanniana	ncbi	597271	Aniba hostmanniana	0	Raw / Exact DB / Canonical match	66QBW	Aniba hostmanniana	0	EOL-000000501036	Aniba hostmanniana	0	4181158	Aniba hostmanniana	0	597271	Aniba hostmanniana	0	NO
lotus_simple.txt	2554	Aniba kappleri	Aniba kappleri	ncbi	128591	Aniba	11	Recursive / Nearest match / Genus level	66QBX	Aniba kappleri	0	EOL-000000501007	Aniba kappleri	0	4181063	Aniba kappleri	0	128591	Aniba	11	MAYBE
lotus_simple.txt	2555	Aniba lancifolia	Aniba lancifolia	ncbi	128591	Aniba	11	Recursive / Nearest match / Genus level	5V2C6	Aniba lancifolia	0	EOL-000000501029	Aniba lancifolia	0	4180981	Aniba lancifolia	0	128591	Aniba	11	MAYBE
lotus_simple.txt	2556	Aniba megaphylla	Aniba megaphylla	ncbi	128591	Aniba	11	Recursive / Nearest match / Genus level	66QBV	Aniba megaphylla	0	EOL-000000501033	Aniba megaphylla	0	4180892	Aniba megaphylla	0	128591	Aniba	11	MAYBE
lotus_simple.txt	2557	Aniba muca	Aniba muca	ncbi	128591	Aniba	11	Recursive / Nearest match / Genus level	672BV	Aniba muca	0	EOL-000000501028	Aniba muca	0	4180858	Aniba muca	0	128591	Aniba	11	MAYBE
lotus_simple.txt	2558	Aniba parviflora	Aniba parviflora	ncbi	1937575	Aniba parviflora	0	Raw / Exact DB / Canonical match	672BZ	Aniba parviflora	0	EOL-000000501019	Aniba parviflora	0	4180740	Aniba parviflora	0	1937575	Aniba parviflora	0	NO
lotus_simple.txt	2559	Aniba permollis	Aniba permollis	ncbi	128591	Aniba	11	Recursive / Nearest match / Genus level	5V2DC	Aniba permollis	0	EOL-000000501001	Aniba permollis	0	4180670	Aniba permollis	0	128591	Aniba	11	MAYBE
lotus_simple.txt	2560	Aniba puchury-minor	Aniba puchury-minor	ncbi	128591	Aniba	11	Recursive / Nearest match / Genus level	672DD	Aniba puchury-minor	0	EOL-000000501032	Aniba puchury-minor	0	7304533	Aniba puchury-minor	0	128591	Aniba	11	MAYBE
lotus_simple.txt	2561	Aniba riparia	Aniba riparia	ncbi	128591	Aniba	11	Recursive / Nearest match / Genus level	66QDG	Aniba riparia	0	EOL-000000501006	Aniba riparia	0	4180474	Aniba riparia	0	128591	Aniba	11	MAYBE
lotus_simple.txt	2562	Aniba rosaeodora	Aniba rosaeodora	ncbi	1352902	Aniba rosaeodora	0	Raw / Exact DB / Canonical match	5V2DH	Aniba rosaeodora	0	EOL-000000501018	Aniba rosaeodora	0	7304518	Aniba rosaeodora	0	1352902	Aniba rosaeodora	0	NO
lotus_simple.txt	2563	Aniba santalodora	Aniba santalodora	ncbi	128591	Aniba	11	Recursive / Nearest match / Genus level	672DH	Aniba santalodora	0	EOL-000000501011	Aniba santalodora	0	4180380	Aniba santalodora	0	128591	Aniba	11	MAYBE
lotus_simple.txt	2564	Aniba taubertiana	Aniba taubertiana	ncbi	1937576	Aniba taubertiana	0	Raw / Exact DB / Canonical match	5V2DN	Aniba taubertiana	0	EOL-000000501024	Aniba taubertiana	0	4180312	Aniba taubertiana	0	1937576	Aniba taubertiana	0	NO
lotus_simple.txt	2565	Aniba terminalis	Aniba terminalis	ncbi	597272	Aniba terminalis	0	Raw / Exact DB / Canonical match	66QDN	Aniba terminalis	0	EOL-000000501020	Aniba terminalis	0	4180290	Aniba terminalis	0	597272	Aniba terminalis	0	NO
lotus_simple.txt	2566	Anigozanthos bicolor	Anigozanthos bicolor	ncbi	95946	Anigozanthos bicolor	0	Raw / Exact DB / Canonical match	66Q65	Anigozanthos bicolor	0	EOL-000000143230	Anigozanthos bicolor	0	2765837	Anigozanthos bicolor	0	95946	Anigozanthos bicolor	0	NO
lotus_simple.txt	2567	Anigozanthos flavidus	Anigozanthos flavidus	ncbi	72643	Anigozanthos flavidus	0	Raw / Exact DB / Canonical match	66Q66	Anigozanthos flavidus	0	EOL-000000143226	Anigozanthos flavidus	0	2765862|8193234	Anigozanthos flavidus|Anigozanthos flavidus	2	72643	Anigozanthos flavidus	0	NO
lotus_simple.txt	2568	Anigozanthos preissii	Anigozanthos preissii	ncbi	95948	Anigozanthos preissii	0	Raw / Exact DB / Canonical match	66Q69	Anigozanthos preissii	0	EOL-000000143228	Anigozanthos preissii	0	2765869	Anigozanthos preissii	0	95948	Anigozanthos preissii	0	NO
lotus_simple.txt	2569	Anigozanthos rufus	Anigozanthos rufus	ncbi	524052	Anigozanthos rufus	0	Raw / Exact DB / Canonical match	67269	Anigozanthos rufus	0	EOL-000000143239	Anigozanthos rufus	0	2765833	Anigozanthos rufus	0	524052	Anigozanthos rufus	0	NO
lotus_simple.txt	2570	Anisacanthus quadrifidus	Anisacanthus quadrifidus	ncbi	479633	Anisacanthus quadrifidus	0	Raw / Exact DB / Canonical match	66PY7	Anisacanthus quadrifidus	0	EOL-000000361052	Anisacanthus quadrifidus	0	8026687	Anisacanthus quadrifidus	0	479633	Anisacanthus quadrifidus	0	NO
lotus_simple.txt	2571	Anisacanthus virgularis	Anisacanthus virgularis	ncbi	479633	Anisacanthus quadrifidus	6	Recursive / Single match	66PY7	Anisacanthus quadrifidus	6	EOL-000000361052	Anisacanthus quadrifidus	6	8026687	Anisacanthus quadrifidus	1	479633	Anisacanthus quadrifidus	6	NO
lotus_simple.txt	2572	Aniseia luxurians	Aniseia luxurians	ncbi	197402	Aniseia luxurians	0	Raw / Exact DB / Canonical match	67427	Aniseia luxurians	0	EOL-000000314038	Aniseia luxurians	0	9730688	Aniseia luxurians	0	197402	Aniseia luxurians	0	NO
lotus_simple.txt	2573	Anisocampium niponicum	Anisocampium niponicum	ncbi	65715	Anisocampium niponicum	0	Raw / Exact DB / Canonical match	6742B	Anisocampium niponicum	0	EOL-000000508027	Anisocampium niponicum	0	8241853	Anisocampium niponicum	0	65715	Anisocampium niponicum	0	NO
lotus_simple.txt	2574	Anisocapparis speciosa	Anisocapparis speciosa	ncbi	511506	Anisocapparis speciosa	0	Raw / Exact DB / Canonical match	66RQC	Anisocapparis speciosa	0	EOL-000000425893	Anisocapparis speciosa	0	3871437	Anisocapparis speciosa	0	511506	Anisocapparis speciosa	0	NO
lotus_simple.txt	2575	Anisochilus harmandii	Anisochilus harmandii	ncbi	204105	Coleus harmandii	1	Raw / Exact DB / Synonym match	8XY6C	Coleus harmandii	1	EOL-000000344637	Anisochilus harmandii	0	8588281	Anisochilus harmandii	0	204105	Coleus harmandii	1	NO
lotus_simple.txt	2576	Anisocycla cymosa	Anisocycla cymosa	ncbi	3021355	Anisocycla cymosa	0	Raw / Exact DB / Canonical match	66S4G	Anisocycla cymosa	0	EOL-000000200476	Anisocycla cymosa	0	5592603	Anisocycla cymosa	0	3021355	Anisocycla cymosa	0	NO
lotus_simple.txt	2577	Anisocycla grandidieri	Anisocycla grandidieri	ncbi	3021356	Anisocycla grandidieri	0	Raw / Exact DB / Canonical match	66RSH	Anisocycla grandidieri	0	EOL-000000200477	Anisocycla grandidieri	0	5592597	Anisocycla grandidieri	0	3021356	Anisocycla grandidieri	0	NO
lotus_simple.txt	2578	Anisocycla jollyana	Anisocycla jollyana	ncbi	3021357	Anisocycla jollyana	0	Raw / Exact DB / Canonical match	66S4H	Anisocycla jollyana	0	EOL-000000200478	Anisocycla jollyana	0	5592594	Anisocycla jollyana	0	3021357	Anisocycla jollyana	0	NO
lotus_simple.txt	2579	Anisodoris	Anisodoris	ncbi	190915	Diaulula	1	Raw / Exact DB / Synonym match	7NWCF|87FJZ	Diaulula|Diaulula	8	EOL-000000792777	Diaulula	6	11260890	Diaulula	1	190915	Diaulula	1	NO
lotus_simple.txt	2580	Anisodoris nobilis	Anisodoris nobilis	ncbi	589681	Peltodoris nobilis	1	Raw / Exact DB / Synonym match	76G6S	Peltodoris nobilis	6	EOL-000000792691	Peltodoris nobilis	6	5859645	Peltodoris nobilis	1	589681	Peltodoris nobilis	1	NO
lotus_simple.txt	2581	Anisodus luridus	Anisodus luridus	ncbi	258458	Anisodus luridus	0	Raw / Exact DB / Canonical match	5V493	Anisodus luridus	0	EOL-000000318425	Anisodus luridus	0	7300207	Anisodus luridus	0	258458	Anisodus luridus	0	NO
lotus_simple.txt	2582	Anisodus tanguticus	Anisodus tanguticus	ncbi	243964	Anisodus tanguticus	0	Raw / Exact DB / Canonical match	66RX3	Anisodus tanguticus	0	EOL-000000318423	Anisodus tanguticus	0	7300202	Anisodus tanguticus	0	243964	Anisodus tanguticus	0	NO
lotus_simple.txt	2583	Anisomeles	Anisomeles	ncbi	516068	Anisomeles	0	Raw / Exact DB / Canonical match	8VTW4	Anisomeles	0	EOL-000000348885	Anisomeles	0	7306740	Anisomeles	0	516068	Anisomeles	0	NO
lotus_simple.txt	2584	Anisomeles indica	Anisomeles indica	ncbi	516069	Anisomeles indica	0	Raw / Exact DB / Canonical match	5V3MS	Anisomeles indica	0	EOL-000000348890	Anisomeles indica	0	3884461	Anisomeles indica	0	516069	Anisomeles indica	0	NO
lotus_simple.txt	2585	Anisomeles malabarica	Anisomeles malabarica	ncbi	694365	Anisomeles malabarica	0	Raw / Exact DB / Canonical match	5V3N5	Anisomeles malabarica	0	EOL-000000348908	Anisomeles malabarica	0	3884424|7777217	Anisomeles malabarica|Anisomeles malabarica	2	694365	Anisomeles malabarica	0	NO
lotus_simple.txt	2586	Anisomeria coriacea	Anisomeria coriacea	ncbi	1227752	Anisomeria coriacea	0	Raw / Exact DB / Canonical match	5V3N9	Anisomeria coriacea	0	EOL-000000209846	Anisomeria coriacea	0	7309621	Anisomeria coriacea	0	1227752	Anisomeria coriacea	0	NO
lotus_simple.txt	2587	Anisomorpha buprestoides	Anisomorpha buprestoides	ncbi	50529	Anisomorpha buprestoides	0	Raw / Exact DB / Canonical match	673BF	Anisomorpha buprestoides	0	EOL-000002022729	Anisomorpha buprestoides	0	1415014	Anisomorpha buprestoides	0	50529	Anisomorpha buprestoides	0	NO
lotus_simple.txt	2588	Anisopappus pinnatifidus	Anisopappus pinnatifidus	ncbi	2052869	Anisopappus pinnatifidus	0	Raw / Exact DB / Canonical match	66RD9	Anisopappus pinnatifidus	0	EOL-000000264854	Anisopappus pinnatifidus	0	3105209	Anisopappus pinnatifidus	0	2052869	Anisopappus pinnatifidus	0	NO
lotus_simple.txt	2589	Anisophyllea disticha	Anisophyllea disticha	ncbi	106631	Anisophyllea disticha	0	Raw / Exact DB / Canonical match	66RFP	Anisophyllea disticha	0	EOL-000000431762	Anisophyllea disticha	0	3658093	Anisophyllea disticha	0	106631	Anisophyllea disticha	0	NO
lotus_simple.txt	2590	Anisophyllea laurina	Anisophyllea laurina	ncbi	2708713	Anisophyllea laurina	0	Raw / Exact DB / Canonical match	5V3F8	Anisophyllea laurina	0	EOL-000000431753	Anisophyllea laurina	0	3658094	Anisophyllea laurina	0	2708713	Anisophyllea laurina	0	NO
lotus_simple.txt	2591	Anisoptera	Anisoptera	ncbi	64577|6962	Anisoptera|Anisoptera	2	Raw / Exact DB / Multiple match	9WLT3|WFZ	Anisoptera|Anisoptera	2	EOL-000000424274|EOL-000000976492	Anisoptera|Anisoptera	2	3233915	Anisoptera	0	64577|6962	Anisoptera|Anisoptera	2	YES
lotus_simple.txt	2592	Anisosciadium orientale	Anisosciadium orientale	ncbi	489372	Anisosciadium orientale	0	Raw / Exact DB / Canonical match	66SSB	Anisosciadium orientale	0	EOL-000000279281	Anisosciadium orientale	0	3641789	Anisosciadium orientale	0	489372	Anisosciadium orientale	0	NO
lotus_simple.txt	2593	Anisotes	Anisotes	ncbi	141289	Anisotes	0	Raw / Exact DB / Canonical match	WH5	Anisotes	0	EOL-000000361464	Anisotes	0	3233787	Anisotes	0	141289	Anisotes	0	NO
lotus_simple.txt	2594	Anisotes longistrobus	Anisotes longistrobus	ncbi	992734	Anisotes longistrobus	0	Raw / Exact DB / Canonical match	42CZK	Metarungia longistrobus	1	EOL-000000361470	Anisotes longistrobus	0	8519897	Metarungia longistrobus	1	992734	Anisotes longistrobus	0	NO
lotus_simple.txt	2595	Anisotes sessiliflorus	Anisotes sessiliflorus	ncbi	141289	Anisotes	11	Recursive / Nearest match / Genus level	6756H	Anisotes sessiliflorus	0	EOL-000000361492	Anisotes sessiliflorus	0	7264409	Anisotes sessiliflorus	0	141289	Anisotes	11	MAYBE
lotus_simple.txt	2596	Anisotes trisulcus	Anisotes trisulcus	ncbi	2038487	Anisotes trisulcus	0	Raw / Exact DB / Canonical match	6756G	Anisotes trisulcus	0	EOL-000000361466	Anisotes trisulcus	0	7264401	Anisotes trisulcus	0	2038487	Anisotes trisulcus	0	NO
lotus_simple.txt	2597	Anisotome antipoda	Anisotome antipoda	ncbi	52323	Anisotome	11	Recursive / Nearest match / Genus level	674WX	Anisotome antipoda	0	EOL-000000276909	Anisotome antipoda	0	3641744	Anisotome antipoda	0	52323	Anisotome	11	MAYBE
lotus_simple.txt	2598	Anisotome flexuosa	Anisotome flexuosa	ncbi	152674	Anisotome flexuosa	0	Raw / Exact DB / Canonical match	66SXC	Anisotome flexuosa	0	EOL-000000276894	Anisotome flexuosa	0	3641614	Anisotome flexuosa	0	152674	Anisotome flexuosa	0	NO
lotus_simple.txt	2599	Anisotome haastii	Anisotome haastii	ncbi	665670	Anisotome haastii	0	Raw / Exact DB / Canonical match	6759C	Anisotome haastii	0	EOL-000000276893	Anisotome haastii	0	3641581	Anisotome haastii	0	665670	Anisotome haastii	0	NO
lotus_simple.txt	2600	Anisotome latifolia	Anisotome latifolia	ncbi	52323	Anisotome	11	Recursive / Nearest match / Genus level	66T9D	Anisotome latifolia	0	EOL-000000276906	Anisotome latifolia	0	3641534	Anisotome latifolia	0	52323	Anisotome	11	MAYBE
lotus_simple.txt	2601	Anisotome pilifera	Anisotome pilifera	ncbi	665671	Anisotome pilifera	0	Raw / Exact DB / Canonical match	5V4XB	Anisotome pilifera	0	EOL-000000276899	Anisotome pilifera	0	3641495	Anisotome pilifera	0	665671	Anisotome pilifera	0	NO
lotus_simple.txt	2602	Anneissia bennetti	Anneissia bennetti	ncbi	1529435	Anneissia bennetti	0	Raw / Exact DB / Canonical match	8G3CG	Anneissia bennetti	0	EOL-000000580313	Anneissia bennetti	0	7395007	Anneissia bennetti	0	1529435	Anneissia bennetti	0	NO
lotus_simple.txt	2603	Anneissia japonica	Anneissia japonica	ncbi	1529436	Anneissia japonica	0	Raw / Exact DB / Canonical match	8G3CK	Anneissia japonica	0	EOL-000000580306	Anneissia japonica	0	7545120	Anneissia japonica	0	1529436	Anneissia japonica	0	NO
lotus_simple.txt	2604	Annella mollis	Annella mollis	ncbi	768844	Annella mollis	0	Raw / Exact DB / Canonical match	66SNT	Annella mollis	0	EOL-000000545647	Annella mollis	0	5841658	Annella mollis	0	768844	Annella mollis	0	NO
lotus_simple.txt	2605	Annella reticulata	Annella reticulata	ncbi	1053279	Annella reticulata	0	Raw / Exact DB / Canonical match	674NT	Annella reticulata	0	EOL-000000545646	Annella reticulata	0	9320172	Annella reticulata	0	1053279	Annella reticulata	0	NO
lotus_simple.txt	2606	Annickia	Annickia	ncbi	225830	Annickia	0	Raw / Exact DB / Canonical match	WLZ	Annickia	0	EOL-000000489669	Annickia	0	3158258	Annickia	0	225830	Annickia	0	NO
lotus_simple.txt	2607	Annickia affinis	Annickia affinis	ncbi	2109290	Annickia affinis	0	Raw / Exact DB / Canonical match	66SQR	Annickia affinis	0	EOL-000000489671	Annickia affinis	0	5541503	Annickia affinis	0	2109290	Annickia affinis	0	NO
lotus_simple.txt	2608	Annickia chlorantha	Annickia chlorantha	ncbi	306909	Annickia chlorantha	0	Raw / Exact DB / Canonical match	66T33	Annickia chlorantha	0	EOL-000000489677	Annickia chlorantha	0	5407527	Annickia chlorantha	0	306909	Annickia chlorantha	0	NO
lotus_simple.txt	2609	Annickia polycarpa	Annickia polycarpa	ncbi	1891178	Annickia polycarpa	0	Raw / Exact DB / Canonical match	5V4R4	Annickia polycarpa	0	EOL-000000489670	Annickia polycarpa	0	5407547	Annickia polycarpa	0	1891178	Annickia polycarpa	0	NO
lotus_simple.txt	2610	Annona acuminata	Annona acuminata	ncbi	681406	Annona acuminata	0	Raw / Exact DB / Canonical match	674QV	Annona acuminata	0	EOL-000000491948	Annona acuminata	0	5407198	Annona acuminata	0	681406	Annona acuminata	0	NO
lotus_simple.txt	2611	Annona ambotay	Annona ambotay	ncbi	1937577	Annona ambotay	0	Raw / Exact DB / Canonical match	5V52W	Annona ambotay	0	EOL-000000492085	Annona ambotay	0	5407112	Annona ambotay	0	1937577	Annona ambotay	0	NO
lotus_simple.txt	2612	Annona bahiensis	Annona bahiensis	ncbi	13336	Annona	11	Recursive / Nearest match / Genus level	66SQD	Annona bahiensis	0	EOL-000000492089	Annona bahiensis	0	5541661	Annona bahiensis	0	13336	Annona	11	MAYBE
lotus_simple.txt	2613	Annona bullata	Annona bullata	ncbi	13336	Annona	11	Recursive / Nearest match / Genus level	5V52C	Annona bullata	0	EOL-000000491925	Annona bullata	0	5407122	Annona bullata	0	13336	Annona	11	MAYBE
lotus_simple.txt	2614	Annona cacans	Annona cacans	ncbi	13336	Annona	11	Recursive / Nearest match / Genus level	66T2C	Annona cacans	0	EOL-000000492042	Annona cacans	0	5407186	Annona cacans	0	13336	Annona	11	MAYBE
lotus_simple.txt	2615	Annona cascarilloides	Annona cascarilloides	ncbi	13336	Annona	11	Recursive / Nearest match / Genus level	66T2H	Annona cascarilloides	0	EOL-000000491943	Annona cascarilloides	0	5407086	Annona cascarilloides	0	13336	Annona	11	MAYBE
lotus_simple.txt	2616	Annona cherimola	Annona cherimola	ncbi	49314	Annona cherimola	0	Raw / Exact DB / Canonical match	5V52F	Annona cherimola	0	EOL-000000492024	Annona cherimola	0	5407147	Annona cherimola	0	49314	Annona cherimola	0	NO
lotus_simple.txt	2617	Annona cherimolia	Annona cherimolia	ncbi	13336	Annona	11	Recursive / Nearest match / Genus level	9XBB8	Annona	11	EOL-000000491912	Annona	11	5541654	Annona cherimolia	0	13336	Annona	11	MAYBE
lotus_simple.txt	2618	Annona cherimolioides	Annona cherimolioides	ncbi	13336	Annona	11	Recursive / Nearest match / Genus level	66SQF	Annona cherimolioides	0	EOL-000000492037	Annona cherimolioides	0	5407178	Annona cherimolioides	0	13336	Annona	11	MAYBE
lotus_simple.txt	2619	Annona coriacea	Annona coriacea	ncbi	1775857	Annona coriacea	0	Raw / Exact DB / Canonical match	5V52L	Annona coriacea	0	EOL-000000491944	Annona coriacea	0	5407300	Annona coriacea	0	1775857	Annona coriacea	0	NO
lotus_simple.txt	2620	Annona cornifolia	Annona cornifolia	ncbi	502529	Annona cornifolia	0	Raw / Exact DB / Canonical match	66SQL	Annona cornifolia	0	EOL-000000491994	Annona cornifolia	0	5407298	Annona cornifolia	0	502529	Annona cornifolia	0	NO
lotus_simple.txt	2621	Annona crassiflora	Annona crassiflora	ncbi	508206	Annona crassiflora	0	Raw / Exact DB / Canonical match	66T2L	Annona crassiflora	0	EOL-000000492019	Annona crassiflora	0	5407096	Annona crassiflora	0	508206	Annona crassiflora	0	NO
lotus_simple.txt	2622	Annona cristalensis	Annona cristalensis	ncbi	13336	Annona	11	Recursive / Nearest match / Genus level	6752L	Annona cristalensis	0	EOL-000000492034	Annona cristalensis	0	5407157	Annona cristalensis	0	13336	Annona	11	MAYBE
lotus_simple.txt	2623	Annona densicoma	Annona densicoma	ncbi	13336	Annona	11	Recursive / Nearest match / Genus level	66SQJ	Annona densicoma	0	EOL-000000492070	Annona densicoma	0	5407079	Annona densicoma	0	13336	Annona	11	MAYBE
lotus_simple.txt	2624	Annona dioica	Annona dioica	ncbi	13336	Annona	11	Recursive / Nearest match / Genus level	674QJ	Annona dioica	0	EOL-000000491986	Annona dioica	0	5407109	Annona dioica	0	13336	Annona	11	MAYBE
lotus_simple.txt	2625	Annona diversifolia	Annona diversifolia	ncbi	1631845	Annona macroprophyllata	6	Recursive / Single match	5V4CM	Annona macroprophyllata	1	EOL-000000492028	Annona macroprophyllata	6	5407193	Annona macroprophyllata	1	1631845	Annona macroprophyllata	6	NO
lotus_simple.txt	2626	Annona dolabripetala	Annona dolabripetala	ncbi	2364030	Annona dolabripetala	0	Raw / Exact DB / Canonical match	66SQK	Annona dolabripetala	0	EOL-000000492021	Annona dolabripetala	0	5407565	Annona dolabripetala	0	2364030	Annona dolabripetala	0	NO
lotus_simple.txt	2627	Annona emarginata	Annona emarginata	ncbi	2029787	Annona emarginata	0	Raw / Exact DB / Canonical match	5V4BD	Annona emarginata	0	EOL-000000491956	Annona emarginata	0	5541643	Annona emarginata	0	2029787	Annona emarginata	0	NO
lotus_simple.txt	2628	Annona foetida	Annona foetida	ncbi	1937578	Annona foetida	0	Raw / Exact DB / Canonical match	66SBH	Annona foetida	0	EOL-000000491947	Annona foetida	0	5407106	Annona foetida	0	1937578	Annona foetida	0	NO
lotus_simple.txt	2629	Annona glabra	Annona glabra	ncbi	301703	Annona glabra	0	Raw / Exact DB / Canonical match	5V4BL	Annona glabra	0	EOL-000000491955	Annona glabra	0	5407100	Annona glabra	0	301703	Annona glabra	0	NO
lotus_simple.txt	2630	Annona glauca	Annona glauca	ncbi	13336	Annona	11	Recursive / Nearest match / Genus level	674BL	Annona glauca	0	EOL-000000492016	Annona glauca	0	5407183	Annona glauca	0	13336	Annona	11	MAYBE
lotus_simple.txt	2631	Annona haematantha	Annona haematantha	ncbi	13336	Annona	11	Recursive / Nearest match / Genus level	674B6	Annona haematantha	0	EOL-000000491968	Annona haematantha	0	5407118	Annona haematantha	0	13336	Annona	11	MAYBE
lotus_simple.txt	2632	Annona hayesii	Annona hayesii	ncbi	2966545	Annona hayesii	0	Raw / Exact DB / Canonical match	674B3	Annona hayesii	0	EOL-000000492014	Annona hayesii	0	5407237	Annona hayesii	0	2966545	Annona hayesii	0	NO
lotus_simple.txt	2633	Annona impressivenia	Annona impressivenia	ncbi	13336	Annona	11	Recursive / Nearest match / Genus level	674D4	Annona salzmannii	1	EOL-000000492046	Annona salzmannii	6	5407088	Annona salzmannii	1	13336	Annona	11	MAYBE
lotus_simple.txt	2634	Annona jahnii	Annona jahnii	ncbi	13336	Annona	11	Recursive / Nearest match / Genus level	66SCF	Annona jahnii	0	EOL-000000491998	Annona jahnii	0	5407283	Annona jahnii	0	13336	Annona	11	MAYBE
lotus_simple.txt	2635	Annona leptopetala	Annona leptopetala	ncbi	2025842	Annona leptopetala	0	Raw / Exact DB / Canonical match	674CK	Annona leptopetala	0	EOL-000000491950	Annona leptopetala	0	5541624	Annona leptopetala	0	2025842	Annona leptopetala	0	NO
lotus_simple.txt	2636	Annona macroprophyllata	Annona macroprophyllata	ncbi	1631845	Annona macroprophyllata	0	Raw / Exact DB / Canonical match	5V4CM	Annona macroprophyllata	0	EOL-000000492028	Annona macroprophyllata	0	5407193	Annona macroprophyllata	0	1631845	Annona macroprophyllata	0	NO
lotus_simple.txt	2637	Annona montana	Annona montana	ncbi	49857	Annona montana	0	Raw / Exact DB / Canonical match	5V4BP	Annona montana	0	EOL-000000492020	Annona montana	0	5407165	Annona montana	0	49857	Annona montana	0	NO
lotus_simple.txt	2638	Annona monticola	Annona monticola	ncbi	13336	Annona	11	Recursive / Nearest match / Genus level	66SBP	Annona monticola	0	EOL-000000491975	Annona monticola	0	5407229	Annona monticola	0	13336	Annona	11	MAYBE
lotus_simple.txt	2639	Annona mucosa	Annona mucosa	ncbi	301699	Annona mucosa	0	Raw / Exact DB / Canonical match	674BP	Annona mucosa	0	EOL-000000491957	Annona mucosa	0	5407571	Annona mucosa	0	301699	Annona mucosa	0	NO
lotus_simple.txt	2640	Annona muricata	Annona muricata	ncbi	13337	Annona muricata	0	Raw / Exact DB / Canonical match	5V4C6	Annona muricata	0	EOL-000000492001	Annona muricata	0	5407273	Annona muricata	0	13337	Annona muricata	0	NO
lotus_simple.txt	2641	Annona neolaurifolia	Annona neolaurifolia	ncbi	13336	Annona	11	Recursive / Nearest match / Genus level	66SC4	Annona neolaurifolia	0	EOL-000000492071	Annona neolaurifolia	0	5541615	Annona neolaurifolia	0	13336	Annona	11	MAYBE
lotus_simple.txt	2642	Annona neosericea	Annona neosericea	ncbi	2072219	Annona neosericea	0	Raw / Exact DB / Canonical match	674C4	Annona neosericea	0	EOL-000000492081	Annona neosericea	0	5541613	Annona neosericea	0	2072219	Annona neosericea	0	NO
lotus_simple.txt	2643	Annona neoulei	Annona neoulei	ncbi	13336	Annona	11	Recursive / Nearest match / Genus level	5V4BT	Annona neoulei	0	EOL-000000492023	Annona neoulei	0	5541612	Annona neoulei	0	13336	Annona	11	MAYBE
lotus_simple.txt	2644	Annona nutans	Annona nutans	ncbi	13336	Annona	11	Recursive / Nearest match / Genus level	5V4BY	Annona nutans	0	EOL-000000492039	Annona nutans	0	5407162	Annona nutans	0	13336	Annona	11	MAYBE
lotus_simple.txt	2645	Annona papilionella	Annona papilionella	ncbi	1129538	Annona papilionella	0	Raw / Exact DB / Canonical match	5V4BX	Annona papilionella	0	EOL-000000492002	Annona papilionella	0	5541609	Annona papilionella	0	1129538	Annona papilionella	0	NO
lotus_simple.txt	2646	Annona purpurea	Annona purpurea	ncbi	1123437	Annona purpurea	0	Raw / Exact DB / Canonical match	66SDP	Annona purpurea	0	EOL-000000492041	Annona purpurea	0	5407091	Annona purpurea	0	1123437	Annona purpurea	0	NO
lotus_simple.txt	2647	Annona rensoniana	Annona rensoniana	ncbi	1129537	Annona rensoniana	0	Raw / Exact DB / Canonical match	674DM	Annona rensoniana	0	EOL-000000492083	Annona rensoniana	0	5541604	Annona rensoniana	0	1129537	Annona rensoniana	0	NO
lotus_simple.txt	2648	Annona reticulata	Annona reticulata	ncbi	301862	Annona reticulata	0	Raw / Exact DB / Canonical match	5V4DN	Annona reticulata	0	EOL-000000491987	Annona reticulata	0	5407123	Annona reticulata	0	301862	Annona reticulata	0	NO
lotus_simple.txt	2649	Annona salzmannii	Annona salzmannii	ncbi	13336	Annona	11	Recursive / Nearest match / Genus level	674D4	Annona salzmannii	0	EOL-000000492046	Annona salzmannii	0	5407088	Annona salzmannii	0	13336	Annona	11	MAYBE
lotus_simple.txt	2650	Annona senegalensis	Annona senegalensis	ncbi	306945	Annona senegalensis	0	Raw / Exact DB / Canonical match	66SD2	Annona senegalensis	0	EOL-000000491931	Annona senegalensis	0	5407251	Annona senegalensis	0	306945	Annona senegalensis	0	NO
lotus_simple.txt	2651	Annona spinescens	Annona spinescens	ncbi	2743202	Annona spinescens	0	Raw / Exact DB / Canonical match	66SD7	Annona spinescens	0	EOL-000000491984	Annona spinescens	0	5407303	Annona spinescens	0	2743202	Annona spinescens	0	NO
lotus_simple.txt	2652	Annona spraguei	Annona spraguei	ncbi	681407	Annona spraguei	0	Raw / Exact DB / Canonical match	674CV	Annona spraguei	0	EOL-000000492044	Annona spraguei	0	5407072	Annona spraguei	0	681407	Annona spraguei	0	NO
lotus_simple.txt	2653	Annona squamosa	Annona squamosa	ncbi	301693	Annona squamosa	0	Raw / Exact DB / Canonical match	674D7	Annona squamosa	0	EOL-000000492075	Annona squamosa	0	5407099	Annona squamosa	0	301693	Annona squamosa	0	NO
lotus_simple.txt	2654	Annona sylvatica	Annona sylvatica	ncbi	1385695	Annona sylvatica	0	Raw / Exact DB / Canonical match	66SCW	Annona sylvatica	0	EOL-000000492076	Annona sylvatica	0	5407579	Annona sylvatica	0	1385695	Annona sylvatica	0	NO
lotus_simple.txt	2655	Annona tomentosa	Annona tomentosa	ncbi	13336	Annona	11	Recursive / Nearest match / Genus level	66SD5	Annona tomentosa	0	EOL-000000492026	Annona tomentosa	0	5407286	Annona tomentosa	0	13336	Annona	11	MAYBE
lotus_simple.txt	2656	Annona warmingiana	Annona warmingiana	ncbi	13336	Annona	11	Recursive / Nearest match / Genus level	5V4F2	Annona warmingiana	0	EOL-000000491971	Annona warmingiana	0	5407140	Annona warmingiana	0	13336	Annona	11	MAYBE
lotus_simple.txt	2657	Annonaceae	Annonaceae	ncbi	22140	Annonaceae	0	Raw / Exact DB / Canonical match	6FB	Annonaceae	0	EOL-000000489668	Annonaceae	0	9291	Annonaceae	0	22140	Annonaceae	0	NO
lotus_simple.txt	2658	Annulohypoxylon	Annulohypoxylon	ncbi	326606	Annulohypoxylon	0	Raw / Exact DB / Canonical match	62BHR	Annulohypoxylon	0	EOL-000002219247	Annulohypoxylon	0	2576779	Annulohypoxylon	0	326606	Annulohypoxylon	0	NO
lotus_simple.txt	2659	Annulohypoxylon bovei	Annulohypoxylon bovei	ncbi	326616	Annulohypoxylon bovei	0	Raw / Exact DB / Canonical match	674F4	Annulohypoxylon bovei	0	EOL-000002219301	Annulohypoxylon bovei	0	3459892	Annulohypoxylon bovei	0	326616	Annulohypoxylon bovei	0	NO
lotus_simple.txt	2660	Annulohypoxylon cohaerens	Annulohypoxylon cohaerens	ncbi	326618	Annulohypoxylon cohaerens	0	Raw / Exact DB / Canonical match	6NDGG	Jackrogersella cohaerens	1	EOL-000002219230	Jackrogersella cohaerens	6	9591566	Jackrogersella cohaerens	1	326618	Annulohypoxylon cohaerens	0	NO
lotus_simple.txt	2661	Annulohypoxylon elevatidiscum	Annulohypoxylon elevatidiscum	ncbi	326606	Annulohypoxylon	11	Recursive / Nearest match / Genus level	66SF8	Annulohypoxylon elevatidiscum	0	EOL-000002219284	Annulohypoxylon elevatidiscum	0	2576792	Annulohypoxylon elevatidiscum	0	326606	Annulohypoxylon	11	MAYBE
lotus_simple.txt	2662	Annulohypoxylon elevatidiscus	Annulohypoxylon elevatidiscus	ncbi	326619	Annulohypoxylon elevatidiscus	0	Raw / Exact DB / Canonical match	62BHR	Annulohypoxylon	11	EOL-000002219247	Annulohypoxylon	11	2576779	Annulohypoxylon	11	326619	Annulohypoxylon elevatidiscus	0	NO
lotus_simple.txt	2663	Annulohypoxylon ilanense	Annulohypoxylon ilanense	ncbi	326620	Annulohypoxylon ilanense	0	Raw / Exact DB / Canonical match	6NDGD	Jackrogersella ilanensis	1	EOL-000002219229	Jackrogersella ilanensis	6	9709994	Jackrogersella ilanensis	1	326620	Annulohypoxylon ilanense	0	NO
lotus_simple.txt	2664	Annulohypoxylon minutellum	Annulohypoxylon minutellum	ncbi	1955266	Jackrogersella minutella	1	Raw / Exact DB / Synonym match	6NDGC	Jackrogersella minutella	1	EOL-000002219225	Jackrogersella minutella	6	9281618	Jackrogersella minutella	1	1955266	Jackrogersella minutella	1	NO
lotus_simple.txt	2665	Annulohypoxylon multiforme var. multiforme	Annulohypoxylon multiforme var. multiforme	ncbi	1955268	Jackrogersella multiformis	10	Recursive / Nearest match / Species level	6NDGF	Jackrogersella multiformis	10	EOL-000002219226	Jackrogersella multiformis	10	3459921	Annulohypoxylon multiforme multiforme	3	1955268	Jackrogersella multiformis	10	NO
lotus_simple.txt	2666	Annulohypoxylon squamulosum	Annulohypoxylon squamulosum	ncbi	326627	Annulohypoxylon squamulosum	0	Raw / Exact DB / Canonical match	66SH4	Annulohypoxylon squamulosum	0	EOL-000002219257	Annulohypoxylon squamulosum	0	2576782	Annulohypoxylon squamulosum	0	326627	Annulohypoxylon squamulosum	0	NO
lotus_simple.txt	2667	Annulohypoxylon stygium	Annulohypoxylon stygium	ncbi	326628	Annulohypoxylon stygium	0	Raw / Exact DB / Canonical match	674GS	Annulohypoxylon stygium	0	EOL-000002219302	Annulohypoxylon stygium	0	8183847	Annulohypoxylon stygium	0	326628	Annulohypoxylon stygium	0	NO
lotus_simple.txt	2668	Annulohypoxylon truncatum	Annulohypoxylon truncatum	ncbi	327061	Annulohypoxylon truncatum	0	Raw / Exact DB / Canonical match	5V4H2	Annulohypoxylon truncatum	0	EOL-000002219296	Annulohypoxylon truncatum	0	2576800	Annulohypoxylon truncatum	0	327061	Annulohypoxylon truncatum	0	NO
lotus_simple.txt	2669	Annulusmagnus triseptatus	Annulusmagnus triseptatus	ncbi	293432	Annulusmagnus triseptatus	0	Raw / Exact DB / Canonical match	674HS	Annulusmagnus triseptatus	0	EOL-000002232777	Annulusmagnus triseptatus	0	2569514	Annulusmagnus triseptatus	0	293432	Annulusmagnus triseptatus	0	NO
lotus_simple.txt	2670	Anochetus kempfi	Anochetus kempfi	ncbi	269308	Anochetus	11	Recursive / Nearest match / Genus level	66RXT	Anochetus kempfi	0	EOL-000001025934	Anochetus kempfi	0	1319542	Anochetus kempfi	0	269308	Anochetus	11	MAYBE
lotus_simple.txt	2671	Anochetus mayri	Anochetus mayri	ncbi	369091	Anochetus mayri	0	Raw / Exact DB / Canonical match	6749T	Anochetus mayri	0	EOL-000001025998	Anochetus mayri	0	1319502	Anochetus mayri	0	369091	Anochetus mayri	0	NO
lotus_simple.txt	2672	Anoda cristata	Anoda cristata	ncbi	183227	Anoda cristata	0	Raw / Exact DB / Canonical match	673ZZ	Anoda cristata	0	EOL-000000418301	Anoda cristata	0	3152493	Anoda cristata	0	183227	Anoda cristata	0	NO
lotus_simple.txt	2673	Anodendron affine	Anodendron affine	ncbi	582712	Anodendron affine	0	Raw / Exact DB / Canonical match	673ZT	Anodendron affine	0	EOL-000000286577	Anodendron affinis	6	8344590	Anodendron affinis	1	582712	Anodendron affine	0	NO
lotus_simple.txt	2674	Anodendron parviflorum	Anodendron parviflorum	ncbi	2912551	Anodendron parviflorum	0	Raw / Exact DB / Canonical match	5V65Q	Anodendron parviflorum	0	EOL-000000286580	Anodendron parviflorum	0	9483249	Anodendron parviflorum	0	2912551	Anodendron parviflorum	0	NO
lotus_simple.txt	2675	Anodonta cygnea	Anodonta cygnea	ncbi	47528	Anodonta cygnea	0	Raw / Exact DB / Canonical match	5V66R	Anodonta cygnea	0	EOL-000000824871	Anodonta cygnea	0	4374774	Anodonta cygnea	0	47528	Anodonta cygnea	0	NO
lotus_simple.txt	2676	Anoectochilus formosanus	Anoectochilus formosanus	ncbi	173437	Anoectochilus formosanus	0	Raw / Exact DB / Canonical match	66TXT	Anoectochilus formosanus	0	EOL-000000189618	Anoectochilus formosanus	0	5308604	Anoectochilus formosanus	0	173437	Anoectochilus formosanus	0	NO
lotus_simple.txt	2677	Anoectochilus koshunensis	Anoectochilus koshunensis	ncbi	533268	Anoectochilus koshunensis	0	Raw / Exact DB / Canonical match	5V69Z	Anoectochilus koshunensis	0	EOL-000000189573	Anoectochilus koshunensis	0	5308583	Anoectochilus koshunensis	0	533268	Anoectochilus koshunensis	0	NO
lotus_simple.txt	2678	Anoectochilus roxburghii	Anoectochilus roxburghii	ncbi	569774	Anoectochilus roxburghii	0	Raw / Exact DB / Canonical match	66TYC	Anoectochilus roxburghii	0	EOL-000000189600	Anoectochilus roxburghii	0	5308555	Anoectochilus roxburghii	0	569774	Anoectochilus roxburghii	0	NO
lotus_simple.txt	2679	Anogeissus acuminata	Anogeissus acuminata	ncbi	2777731	Terminalia phillyreifolia	1	Raw / Exact DB / Synonym match	55GCP	Terminalia phillyreifolia	1	EOL-000000411180	Terminalia phillyreifolia	6	7327109	Anogeissus acuminata	0	2777731	Terminalia phillyreifolia	1	NO
lotus_simple.txt	2680	Anomala albopilosa	Anomala albopilosa	ncbi	452287	Anomala albopilosa	0	Raw / Exact DB / Canonical match	5V5CP	Anomala albopilosa	0	EOL-000001380216	Anomala albopilosa	0	5875138	Anomala albopilosa	0	452287	Anomala albopilosa	0	NO
lotus_simple.txt	2681	Anomalographis madeirensis	Anomalographis madeirensis	ncbi	71598	Graphidaceae	12	Recursive / Nearest match / Family level	5V6TV	Anomalographis madeirensis	0	EOL-000002253876	Anomalographis madeirensis	0	3418694	Anomalographis madeirensis	0	71598	Graphidaceae	12	MAYBE
lotus_simple.txt	2682	Anomianthus	Anomianthus	ncbi	22140	Annonaceae	12	Recursive / Nearest match / Family level	WTM	Anomianthus	0	EOL-000000491062	Anomianthus	0	3156536	Anomianthus	0	22140	Annonaceae	12	MAYBE
lotus_simple.txt	2683	Anomianthus dulcis	Anomianthus dulcis	ncbi	174962	Uvaria dulcis	1	Raw / Exact DB / Synonym match	5V6JZ	Anomianthus dulcis	0	EOL-000000491066	Anomianthus dulcis	0	3156537	Anomianthus dulcis	0	174962	Uvaria dulcis	1	NO
lotus_simple.txt	2684	Anomodon attenuatus	Anomodon attenuatus	ncbi	2779804	Pseudanomodon attenuatus	1	Raw / Exact DB / Synonym match	9M8ZX	Pseudanomodon attenuatus	1	EOL-000000524820	Anomodon attenuatus	0	5283419	Anomodon attenuatus	0	2779804	Pseudanomodon attenuatus	1	NO
lotus_simple.txt	2685	Anomoianthella popeae	Anomoianthella popeae	ncbi	1162773	Anomoianthella popeae	0	Raw / Exact DB / Canonical match	677YG	Anomoianthella popeae	0	EOL-000000561785	Anomoianthella popeae	0	2239362	Anomoianthella popeae	0	1162773	Anomoianthella popeae	0	NO
lotus_simple.txt	2686	Anomospermum grandifolium	Anomospermum grandifolium	ncbi	461550	Anomospermum grandifolium	0	Raw / Exact DB / Canonical match	6F5MT	Elissarrhena longipes	1	EOL-000000200382	Anomospermum grandifolium	0	5592835	Anomospermum grandifolium	0	461550	Anomospermum grandifolium	0	NO
lotus_simple.txt	2687	Anonidium mannii	Anonidium mannii	ncbi	2109291	Anonidium mannii	0	Raw / Exact DB / Canonical match	66VS8	Anonidium mannii	0	EOL-000000491690	Anonidium mannii	0	3158147	Anonidium mannii	0	2109291	Anonidium mannii	0	NO
lotus_simple.txt	2688	Anonychomyrma nitidiceps	Anonychomyrma nitidiceps	ncbi	369092	Anonychomyrma nitidiceps	0	Raw / Exact DB / Canonical match	66VRF	Anonychomyrma nitidiceps	0	EOL-000001038650	Anonychomyrma nitidiceps	0	1316220	Anonychomyrma nitidiceps	0	369092	Anonychomyrma nitidiceps	0	NO
lotus_simple.txt	2689	Anoplius samariensis	Anoplius samariensis	ncbi	200614	Anoplius samariensis	0	Raw / Exact DB / Canonical match	3W436	Lophopompilus samariensis	1	EOL-000001013738	Lophopompilus samariensis	6	9518018	Lophopompilus samariensis	1	200614	Anoplius samariensis	0	NO
lotus_simple.txt	2690	Anoplolepis custodiens	Anoplolepis custodiens	ncbi	602572	Anoplolepis custodiens	0	Raw / Exact DB / Canonical match	678Z9	Anoplolepis custodiens	0	EOL-000001025413	Anoplolepis custodiens	0	1317417	Anoplolepis custodiens	0	602572	Anoplolepis custodiens	0	NO
lotus_simple.txt	2691	Anoplophora malasiaca	Anoplophora malasiaca	ncbi	217632	Anoplophora chinensis	1	Raw / Exact DB / Synonym match	678KM	Anoplophora malasiaca	0	EOL-000001530342	Anoplophora malasiaca	0	4999866	Anoplophora malasiaca	0	217632	Anoplophora chinensis	1	NO
lotus_simple.txt	2692	Anopterus glandulosus	Anopterus glandulosus	ncbi	178799	Anopterus glandulosus	0	Raw / Exact DB / Canonical match	66WPV	Anopterus glandulosus	0	EOL-000000335908	Anopterus glandulosus	0	3932837	Anopterus glandulosus	0	178799	Anopterus glandulosus	0	NO
lotus_simple.txt	2693	Anopterus macleayanus	Anopterus macleayanus	ncbi	57722	Anopterus macleayanus	0	Raw / Exact DB / Canonical match	5V8PV	Anopterus macleayanus	0	EOL-000000335909	Anopterus macleayanus	0	7964981	Anopterus macleayanus	0	57722	Anopterus macleayanus	0	NO
lotus_simple.txt	2694	Anredera baselloides	Anredera baselloides	ncbi	1038467	Anredera baselloides	0	Raw / Exact DB / Canonical match	679VL	Anredera baselloides	0	EOL-000000211346	Anredera baselloides	0	3083511	Anredera baselloides	0	1038467	Anredera baselloides	0	NO
lotus_simple.txt	2695	Anredera cordifolia	Anredera cordifolia	ncbi	46150	Anredera cordifolia	0	Raw / Exact DB / Canonical match	679VM	Anredera cordifolia	0	EOL-000000211340	Anredera cordifolia	0	3083508	Anredera cordifolia	0	46150	Anredera cordifolia	0	NO
lotus_simple.txt	2696	Anredera diffusa	Anredera diffusa	ncbi	2004972	Anredera diffusa	0	Raw / Exact DB / Canonical match	66Y7J	Anredera diffusa	0	EOL-000000211350	Anredera diffusa	0	4160757	Anredera diffusa	0	2004972	Anredera diffusa	0	NO
lotus_simple.txt	2697	Anredera vesicaria	Anredera vesicaria	ncbi	46149	Anredera	11	Recursive / Nearest match / Genus level	5V9WR	Anredera vesicaria	0	EOL-000000211343	Anredera vesicaria	0	3083512	Anredera vesicaria	0	46149	Anredera	11	MAYBE
lotus_simple.txt	2698	Anser anser	Anser anser	ncbi	8843	Anser anser	0	Raw / Exact DB / Canonical match	5V9WS|679X7	Anser anser|Anser anser	2	EOL-000000692858|EOL-000002327297	Anser anser|Anser anser	2	2498036	Anser anser	0	8843	Anser anser	0	NO
lotus_simple.txt	2699	Anteaglonium	Anteaglonium	ncbi	714361	Anteaglonium	0	Raw / Exact DB / Canonical match	X8D	Anteaglonium	0	EOL-000002183232	Anteaglonium	0	7790679	Anteaglonium	0	714361	Anteaglonium	0	NO
lotus_simple.txt	2700	Antennaria dioica	Antennaria dioica	ncbi	49054	Antennaria dioica	0	Raw / Exact DB / Canonical match	66XCZ	Antennaria dioica	0	EOL-000000250451	Antennaria dioica	0	5385604	Antennaria dioica	0	49054	Antennaria dioica	0	NO
lotus_simple.txt	2701	Antennaria geyeri	Antennaria geyeri	ncbi	49057	Antennaria geyeri	0	Raw / Exact DB / Canonical match	679DR	Antennaria geyeri	0	EOL-000000250446	Antennaria geyeri	0	5385542	Antennaria geyeri	0	49057	Antennaria geyeri	0	NO
lotus_simple.txt	2702	Antennaria microphylla	Antennaria microphylla	ncbi	49061	Antennaria microphylla	0	Raw / Exact DB / Canonical match	8V6NV	Antennaria microphylla	0	EOL-000000250445	Antennaria microphylla	0	7727725	Antennaria microphylla	0	49061	Antennaria microphylla	0	NO
lotus_simple.txt	2703	Antennaria plantaginifolia	Antennaria plantaginifolia	ncbi	49065	Antennaria plantaginifolia	0	Raw / Exact DB / Canonical match	66XGH	Antennaria plantaginifolia	0	EOL-000000250458	Antennaria plantaginifolia	0	7459903	Antennaria plantaginifolia	0	49065	Antennaria plantaginifolia	0	NO
lotus_simple.txt	2704	Antenoron filiforme var. neofiliforme	Antenoron filiforme var. neofiliforme	ncbi	46787	Persicaria neofiliformis	1	Raw / Exact DB / Synonym match	4F9V3	Persicaria neofiliformis	4	EOL-000000207975	Persicaria neofiliforme	6	6069248	Persicaria neofiliforme	4	46787	Persicaria neofiliformis	1	NO
lotus_simple.txt	2705	Anthelepis paludosa	Anthelepis paludosa	ncbi	2607214	Anthelepis paludosa	0	Raw / Exact DB / Canonical match	8X8GW	Anthelepis paludosa	0	EOL-000000116557	Cyperaceae	12	10941188	Anthelepis paludosa	0	2607214	Anthelepis paludosa	0	NO
lotus_simple.txt	2706	Anthelepis undulata	Anthelepis undulata	ncbi	2607223	Anthelepis undulata	0	Raw / Exact DB / Canonical match	8X8GX	Anthelepis undulata	0	EOL-000000116557	Cyperaceae	12	11071487	Anthelepis undulata	0	2607223	Anthelepis undulata	0	NO
lotus_simple.txt	2707	Anthelia glauca	Anthelia glauca	ncbi	767266	Anthelia glauca	0	Raw / Exact DB / Canonical match	5VBT2	Anthelia glauca	0	EOL-000000544213	Anthelia glauca	0	5185290	Anthelia glauca	0	767266	Anthelia glauca	0	NO
lotus_simple.txt	2708	Anthelia julacea	Anthelia julacea	ncbi	280797	Anthelia julacea	0	Raw / Exact DB / Canonical match	67C52	Anthelia julacea	0	EOL-000000538396	Anthelia julacea	0	5286360	Anthelia julacea	0	280797	Anthelia julacea	0	NO
lotus_simple.txt	2709	Anthemis	Anthemis	ncbi	99027	Anthemis	0	Raw / Exact DB / Canonical match	XBC	Anthemis	0	EOL-000000265961	Anthemis	0	3122476	Anthemis	0	99027	Anthemis	0	NO
lotus_simple.txt	2710	Anthemis aciphylla	Anthemis aciphylla	ncbi	589713	Anthemis aciphylla	0	Raw / Exact DB / Canonical match	5VBRX	Anthemis aciphylla	0	EOL-000000266125	Anthemis aciphylla	0	3122620	Anthemis aciphylla	0	589713	Anthemis aciphylla	0	NO
lotus_simple.txt	2711	Anthemis aetnensis	Anthemis aetnensis	ncbi	589714	Anthemis aetnensis	0	Raw / Exact DB / Canonical match	5VC49	Anthemis aetnensis	0	EOL-000000266089	Anthemis aetnensis	0	3122647|7422169	Anthemis aetnensis|Anthemis aetnensis	2	589714	Anthemis aetnensis	0	NO
lotus_simple.txt	2712	Anthemis altissima	Anthemis altissima	ncbi	589801|589812|589816|589835	Anthemis tomentosa|Cota altissima|Cota caelopoda|Cota segetalis	8	Recursive / Multiple match	5FNCJ|67BJW|YWY3|YWYD|YWZJ	Anthemis tomentosa tomentosa|Anthemis tomentosa|Cota altissima|Cota coelopoda|Cota segetalis	8	EOL-000000248389|EOL-000000248398|EOL-000000248399|EOL-000000266191|EOL-000000266193	Cota coelopoda|Cota altissima|Cota segetalis|Anthemis tomentosa|Anthemis tomentosa subsp. tomentosa	8	5390611|5390623|5390637|6296815|8219640	Cota altissima|Cota coelopoda|Cota segetalis|Anthemis tomentosa tomentosa|Cota altissima	2	589801|589812|589816|589835	Anthemis tomentosa|Cota altissima|Cota caelopoda|Cota segetalis	8	YES
lotus_simple.txt	2713	Anthemis anthemiformis	Anthemis anthemiformis	ncbi	589716	Anthemis anthemiformis	0	Raw / Exact DB / Canonical match	67BTF	Anthemis anthemiformis	0	EOL-000000266051	Anthemis anthemiformis	0	3122649	Anthemis anthemiformis	0	589716	Anthemis anthemiformis	0	NO
lotus_simple.txt	2714	Anthemis arvensis	Anthemis arvensis	ncbi	127977	Anthemis arvensis	0	Raw / Exact DB / Canonical match	67BTJ	Anthemis arvensis	0	EOL-000000266181	Anthemis arvensis	0	3102781	Anthemis arvensis	0	127977	Anthemis arvensis	0	NO
lotus_simple.txt	2715	Anthemis auriculata	Anthemis auriculata	ncbi	589720	Anthemis auriculata	0	Raw / Exact DB / Canonical match	67BTH	Anthemis auriculata	0	EOL-000000265962	Anthemis auriculata	0	3122487	Anthemis auriculata	0	589720	Anthemis auriculata	0	NO
lotus_simple.txt	2716	Anthemis austriaca	Anthemis austriaca	ncbi	589814	Cota austriaca	6	Recursive / Single match	YWY7	Cota austriaca	1	EOL-000000248409	Cota austriaca	6	5390636	Cota austriaca	1	589814	Cota austriaca	6	NO
lotus_simple.txt	2717	Anthemis brachycentra	Anthemis brachycentra	ncbi	99027	Anthemis	11	Recursive / Nearest match / Genus level	XBC	Anthemis	11	EOL-000000265961	Anthemis	11	3122552	Anthemis brachycentra	0	99027	Anthemis	11	MAYBE
lotus_simple.txt	2718	Anthemis candidissima	Anthemis candidissima	ncbi	314052	Anthemis candidissima	0	Raw / Exact DB / Canonical match	67C63	Anthemis candidissima	0	EOL-000000266119	Anthemis candidissima	0	3122554	Anthemis candidissima	0	314052	Anthemis candidissima	0	NO
lotus_simple.txt	2719	Anthemis carpatica	Anthemis carpatica	ncbi	158218	Anthemis carpatica	0	Raw / Exact DB / Canonical match	5FN9Z	Anthemis cretica carpatica	1	EOL-000000265988	Anthemis cretica subsp. carpatica (Willd.) Grierson	6	4241748	Anthemis cretica carpatica	1	158218	Anthemis carpatica	0	NO
lotus_simple.txt	2720	Anthemis cot	Anthemis cot	ncbi	99027	Anthemis	11	Recursive / Nearest match / Genus level	XBC	Anthemis	11	EOL-000000265961	Anthemis	11	4241846	Anthemis cot	0	99027	Anthemis	11	MAYBE
lotus_simple.txt	2721	Anthemis cotula	Anthemis cotula	ncbi	158220	Anthemis cotula	0	Raw / Exact DB / Canonical match	67C59	Anthemis cotula	0	EOL-000000266046	Anthemis cotula	0	8035698	Anthemis cotula	0	158220	Anthemis cotula	0	NO
lotus_simple.txt	2722	Anthemis cretica	Anthemis cretica	ncbi	127978	Anthemis cretica	0	Raw / Exact DB / Canonical match	5VC57	Anthemis cretica	0	EOL-000000265977	Anthemis cretica	0	7839493	Anthemis cretica	0	127978	Anthemis cretica	0	NO
lotus_simple.txt	2723	Anthemis cupaniana	Anthemis cupaniana	ncbi	589736	Anthemis cupaniana	0	Raw / Exact DB / Canonical match	67C4V	Anthemis cupaniana	0	EOL-000000266079	Anthemis cupaniana	0	3122565	Anthemis cupaniana	0	589736	Anthemis cupaniana	0	NO
lotus_simple.txt	2724	Anthemis hydruntina	Anthemis hydruntina	ncbi	589754	Anthemis hydruntina	0	Raw / Exact DB / Canonical match	5VC68	Anthemis hydruntina	0	EOL-000000266115	Anthemis hydruntina	0	3122526|9793436	Anthemis hydruntina|Anthemis hydruntina	2	589754	Anthemis hydruntina	0	NO
lotus_simple.txt	2725	Anthemis indurata	Anthemis indurata	ncbi	589755	Anthemis indurata	0	Raw / Exact DB / Canonical match	5VC69	Anthemis indurata	0	EOL-000000266106	Anthemis indurata	0	3122775	Anthemis indurata	0	589755	Anthemis indurata	0	NO
lotus_simple.txt	2726	Anthemis macedonica	Anthemis macedonica	ncbi	589761	Anthemis macedonica	0	Raw / Exact DB / Canonical match	67BG7	Anthemis macedonica	0	EOL-000000266111	Anthemis macedonica	0	3122764	Anthemis macedonica	0	589761	Anthemis macedonica	0	NO
lotus_simple.txt	2727	Anthemis maritima	Anthemis maritima	ncbi	127979	Anthemis maritima	0	Raw / Exact DB / Canonical match	5VBGC	Anthemis maritima	0	EOL-000000266057	Anthemis maritima	0	3102820	Anthemis maritima	0	127979	Anthemis maritima	0	NO
lotus_simple.txt	2728	Anthemis melampodina	Anthemis melampodina	ncbi	158224	Anthemis melampodina	0	Raw / Exact DB / Canonical match	67BFL	Anthemis melampodina	0	EOL-000000266076	Anthemis melampodina	0	3122545	Anthemis melampodina	0	158224	Anthemis melampodina	0	NO
lotus_simple.txt	2729	Anthemis montana	Anthemis montana	ncbi	589796|883855	Anthemis sterilis|Anthemis cretica subsp. cretica	8	Recursive / Multiple match	5FN9Z|67BJL|7JB9M	Anthemis cretica carpatica|Anthemis sterilis|Anthemis cretica cretica	8	EOL-000000265988|EOL-000000265989|EOL-000000266171	Anthemis cretica subsp. carpatica (Willd.) Grierson|Anthemis cretica subsp. cretica|Anthemis sterilis	8	3122484|4241748|7223101	Anthemis sterilis|Anthemis cretica carpatica|Anthemis cretica cretica	2	589796|883855	Anthemis sterilis|Anthemis cretica subsp. cretica	8	YES
lotus_simple.txt	2730	Anthemis orientalis	Anthemis orientalis	ncbi	589777	Anthemis orientalis	0	Raw / Exact DB / Canonical match	67BHF	Anthemis orientalis	0	EOL-000000266207	Anthemis orientalis	0	3122664	Anthemis orientalis	0	589777	Anthemis orientalis	0	NO
lotus_simple.txt	2731	Anthemis plutonia	Anthemis plutonia	ncbi	158230	Anthemis plutonia	0	Raw / Exact DB / Canonical match	67BH3	Anthemis plutonia	0	EOL-000000266123	Anthemis plutonia	0	3122480	Anthemis plutonia	0	158230	Anthemis plutonia	0	NO
lotus_simple.txt	2732	Anthemis pseudocotula	Anthemis pseudocotula	ncbi	158231	Anthemis pseudocotula	0	Raw / Exact DB / Canonical match	67BHZ	Anthemis pseudocotula	0	EOL-000000266095	Anthemis pseudocotula	0	3122622	Anthemis pseudocotula	0	158231	Anthemis pseudocotula	0	NO
lotus_simple.txt	2733	Anthemis retusa	Anthemis retusa	ncbi	589783	Anthemis retusa	0	Raw / Exact DB / Canonical match	5VBHS	Anthemis retusa	0	EOL-000000266127	Anthemis retusa	0	3102784	Anthemis retusa	0	589783	Anthemis retusa	0	NO
lotus_simple.txt	2734	Anthemis ruthenica	Anthemis ruthenica	ncbi	589788	Anthemis ruthenica	0	Raw / Exact DB / Canonical match	67BJH	Anthemis ruthenica	0	EOL-000000266086	Anthemis ruthenica	0	3102823	Anthemis ruthenica	0	589788	Anthemis ruthenica	0	NO
lotus_simple.txt	2735	Anthemis scrobicularis	Anthemis scrobicularis	ncbi	589792	Anthemis scrobicularis	0	Raw / Exact DB / Canonical match	67BJY	Anthemis scrobicularis	0	EOL-000000266199	Anthemis scrobicularis	0	3122614	Anthemis scrobicularis	0	589792	Anthemis scrobicularis	0	NO
lotus_simple.txt	2736	Anthemis segetalis	Anthemis segetalis	ncbi	589835	Cota segetalis	6	Recursive / Single match	YWZJ	Cota segetalis	1	EOL-000000248399	Cota segetalis	6	5390637	Cota segetalis	1	589835	Cota segetalis	6	NO
lotus_simple.txt	2737	Anthemis sterilis	Anthemis sterilis	ncbi	589796	Anthemis sterilis	0	Raw / Exact DB / Canonical match	67BJL	Anthemis sterilis	0	EOL-000000266171	Anthemis sterilis	0	3122484	Anthemis sterilis	0	589796	Anthemis sterilis	0	NO
lotus_simple.txt	2738	Anthemis tinctoria	Anthemis tinctoria	ncbi	99028	Cota tinctoria	1	Raw / Exact DB / Synonym match	7JM9L	Cota tinctoria tinctoria	1	EOL-000000248380|EOL-000000248386	Cota tinctoria|Cota tinctoria subsp. tinctoria	8	7066062	Cota tinctoria tinctoria	1	99028	Cota tinctoria	1	NO
lotus_simple.txt	2739	Anthemis tomentosa	Anthemis tomentosa	ncbi	589801	Anthemis tomentosa	0	Raw / Exact DB / Canonical match	67BJW	Anthemis tomentosa	0	EOL-000000266191	Anthemis tomentosa	0	7691448	Anthemis tomentosa	0	589801	Anthemis tomentosa	0	NO
lotus_simple.txt	2740	Anthemis triumfetti	Anthemis triumfetti	ncbi	158232	Cota triumfettii	1	Raw / Exact DB / Synonym match	YWZQ	Cota triumfettii	6	EOL-000000248411	Cota triumfettii	6	5390630	Cota triumfettii	6	158232	Cota triumfettii	1	NO
lotus_simple.txt	2741	Anthenea pentagonula	Anthenea pentagonula	ncbi	2769426	Anthenea	11	Recursive / Nearest match / Genus level	5VBBG	Anthenea pentagonula	0	EOL-000000571422	Anthenea pentagonula	0	2273020	Anthenea pentagonula	0	2769426	Anthenea	11	MAYBE
lotus_simple.txt	2742	Antheraea yamamai	Antheraea yamamai	ncbi	7121	Antheraea yamamai	0	Raw / Exact DB / Canonical match	92TL3	Antheraea yamamai	0	EOL-000001712304	Antheraea yamamai	0	1866568	Antheraea yamamai	0	7121	Antheraea yamamai	0	NO
lotus_simple.txt	2743	Antheroporum pierrei	Antheroporum pierrei	ncbi	1993783	Antheroporum pierrei	0	Raw / Exact DB / Canonical match	67D2S	Antheroporum pierrei	0	EOL-000000472741	Antheroporum pierrei	0	2947702	Antheroporum pierrei	0	1993783	Antheroporum pierrei	0	NO
lotus_simple.txt	2744	Antho	Antho	ncbi	942675	Antho	0	Raw / Exact DB / Canonical match	84LFX|85K2R|85K2S|85K2T|85K2V|85K2W	Antho|Antho|Antho|Antho|Antho|Antho	2	EOL-000000558868|EOL-000003140840|EOL-000003140841|EOL-000003140842|EOL-000003140843|EOL-000003140844	Antho|Antho|Antho|Antho|Antho|Antho	2	2240658	Antho	0	942675	Antho	0	NO
lotus_simple.txt	2745	Antho graceae	Antho graceae	ncbi	942675	Antho	11	Recursive / Nearest match / Genus level	67CM8	Antho graceae	0	EOL-000000558878	Antho (Antho)	1	2240715	Antho graceae	0	942675	Antho	11	MAYBE
lotus_simple.txt	2746	Anthocercis angustifolia	Anthocercis angustifolia	ncbi	195717	Anthocercis angustifolia	0	Raw / Exact DB / Canonical match	67C96	Anthocercis angustifolia	0	EOL-000000317139	Anthocercis angustifolia	0	3803379	Anthocercis angustifolia	0	195717	Anthocercis angustifolia	0	NO
lotus_simple.txt	2747	Anthocercis genistoides	Anthocercis genistoides	ncbi	24605	Anthocercis	11	Recursive / Nearest match / Genus level	5VBX4	Anthocercis genistoides	0	EOL-000000317135	Anthocercis genistoides	0	3803287	Anthocercis genistoides	0	24605	Anthocercis	11	MAYBE
lotus_simple.txt	2748	Anthocercis ilicifolia	Anthocercis ilicifolia	ncbi	195719	Anthocercis ilicifolia	0	Raw / Exact DB / Canonical match	67BX4	Anthocercis ilicifolia	0	EOL-000000317129	Anthocercis ilicifolia	0	7300169	Anthocercis ilicifolia	0	195719	Anthocercis ilicifolia	0	NO
lotus_simple.txt	2749	Anthocercis littorea	Anthocercis littorea	ncbi	195721	Anthocercis littorea	0	Raw / Exact DB / Canonical match	5VBW8	Anthocercis littorea	0	EOL-000000317134	Anthocercis littorea	0	8115093	Anthocercis littorea	0	195721	Anthocercis littorea	0	NO
lotus_simple.txt	2750	Anthocercis viscosa	Anthocercis viscosa	ncbi	33112	Anthocercis viscosa	0	Raw / Exact DB / Canonical match	5VC7X	Anthocercis viscosa	0	EOL-000000317136	Anthocercis viscosa	0	7300147	Anthocercis viscosa	0	33112	Anthocercis viscosa	0	NO
lotus_simple.txt	2751	Anthoceros agrestis	Anthoceros agrestis	ncbi	41834	Anthoceros agrestis	0	Raw / Exact DB / Canonical match	67BW9	Anthoceros agrestis	0	EOL-000000541211	Anthoceros agrestis	0	2689592	Anthoceros agrestis	0	41834	Anthoceros agrestis	0	NO
lotus_simple.txt	2752	Anthoceros punctatus	Anthoceros punctatus	ncbi	3234	Anthoceros punctatus	0	Raw / Exact DB / Canonical match	5VC9M	Anthoceros punctatus	0	EOL-000000541215	Anthoceros punctatus	0	2689594	Anthoceros punctatus	0	3234	Anthoceros punctatus	0	NO
lotus_simple.txt	2753	Anthocleista djalonensis	Anthocleista djalonensis	ncbi	26470	Anthocleista	11	Recursive / Nearest match / Genus level	5VC98	Anthocleista djalonensis	0	EOL-000000280369	Anthocleista djalonensis	0	4019367	Anthocleista djalonensis	0	26470	Anthocleista	11	MAYBE
lotus_simple.txt	2754	Anthocleista grandiflora	Anthocleista grandiflora	ncbi	28539	Anthocleista grandiflora	0	Raw / Exact DB / Canonical match	5VBWZ	Anthocleista grandiflora	0	EOL-000000280364	Anthocleista grandiflora	0	4019317	Anthocleista grandiflora	0	28539	Anthocleista grandiflora	0	NO
lotus_simple.txt	2755	Anthocleista nobilis	Anthocleista nobilis	ncbi	339334	Anthocleista nobilis	0	Raw / Exact DB / Canonical match	5VBYK	Anthocleista nobilis	0	EOL-000000280370	Anthocleista nobilis	0	4019114	Anthocleista nobilis	0	339334	Anthocleista nobilis	0	NO
lotus_simple.txt	2756	Anthocleista vogelii	Anthocleista vogelii	ncbi	84938	Anthocleista vogelii	0	Raw / Exact DB / Canonical match	5VBYP	Anthocleista vogelii	0	EOL-000000280376	Anthocleista vogelii	0	4018973	Anthocleista vogelii	0	84938	Anthocleista vogelii	0	NO
lotus_simple.txt	2757	Anthogonium gracile	Anthogonium gracile	ncbi	159935	Anthogonium gracile	0	Raw / Exact DB / Canonical match	67DSF	Anthogonium gracile	0	EOL-000000159527	Anthogonium gracile	0	2816810	Anthogonium gracile	0	159935	Anthogonium gracile	0	NO
lotus_simple.txt	2758	Anthogorgia	Anthogorgia	ncbi	361056	Anthogorgia	0	Raw / Exact DB / Canonical match	84LPP	Anthogorgia	0	EOL-000000544262	Anthogorgia	0	2264207	Anthogorgia	0	361056	Anthogorgia	0	NO
lotus_simple.txt	2759	Anthomastus bathyproctus	Anthomastus bathyproctus	ncbi	86531	Anthomastus	11	Recursive / Nearest match / Genus level	5VDTR	Anthomastus bathyproctus	0	EOL-000000542233	Anthomastus bathyproctus	0	2262460	Anthomastus bathyproctus	0	86531	Anthomastus	11	MAYBE
lotus_simple.txt	2760	Anthopleura elegantissima	Anthopleura elegantissima	ncbi	6110	Anthopleura elegantissima	0	Raw / Exact DB / Canonical match	67FKB	Anthopleura elegantissima	0	EOL-000000547184	Anthopleura elegantissima	0	2256826	Anthopleura elegantissima	0	6110	Anthopleura elegantissima	0	NO
lotus_simple.txt	2761	Anthopleura nigrescens	Anthopleura nigrescens	ncbi	160219	Anthopleura nigrescens	0	Raw / Exact DB / Canonical match	67FJQ	Anthopleura nigrescens	0	EOL-000000547158	Anthopleura nigrescens	0	2256836	Anthopleura nigrescens	0	160219	Anthopleura nigrescens	0	NO
lotus_simple.txt	2762	Anthoplexaura dimorpha	Anthoplexaura dimorpha	ncbi	991082	Anthoplexaura dimorpha	0	Raw / Exact DB / Canonical match	67FKG	Anthoplexaura dimorpha	0	EOL-000000544635	Anthoplexaura dimorpha	0	2261303	Anthoplexaura dimorpha	0	991082	Anthoplexaura dimorpha	0	NO
lotus_simple.txt	2763	Anthoptilum kukenthali	Anthoptilum kukenthali	ncbi	86570	Anthoptilum	24	Specific epithet corrected / Recursive / Nearest match	84LG3	Anthoptilum	24	EOL-000003139414	Anthoptilum kuekenthali	20	10945390	Anthoptilum kuekenthali	20	86570	Anthoptilum	24	MAYBE
lotus_simple.txt	2764	Anthotroche blackii	Anthotroche blackii	ncbi	195725	Anthotroche blackii	0	Raw / Exact DB / Canonical match	67GPQ	Anthotroche pannosa	6	EOL-000000315625	Anthotroche pannosa	6	3803085	Anthotroche pannosa	1	195725	Anthotroche blackii	0	NO
lotus_simple.txt	2765	Anthotroche myoporoides	Anthotroche myoporoides	ncbi	195724	Anthotroche myoporoides	0	Raw / Exact DB / Canonical match	5VH22	Anthotroche myoporoides	0	EOL-000000315627	Anthotroche myoporoides	0	3803093	Anthotroche myoporoides	0	195724	Anthotroche myoporoides	0	NO
lotus_simple.txt	2766	Anthotroche pannosa	Anthotroche pannosa	ncbi	195726	Anthotroche pannosa	0	Raw / Exact DB / Canonical match	67GPQ	Anthotroche pannosa	0	EOL-000000315625	Anthotroche pannosa	0	3803085	Anthotroche pannosa	0	195726	Anthotroche pannosa	0	NO
lotus_simple.txt	2767	Anthotroche walcottii	Anthotroche walcottii	ncbi	195727	Anthotroche walcottii	0	Raw / Exact DB / Canonical match	67H22	Anthotroche walcottii	0	EOL-000000315626	Anthotroche walcottii	0	3803072	Anthotroche walcottii	0	195727	Anthotroche walcottii	0	NO
lotus_simple.txt	2768	Anthoxanthum nitens	Anthoxanthum nitens	ncbi	286619	Anthoxanthum nitens	0	Raw / Exact DB / Canonical match	67GRF	Anthoxanthum nitens	0	EOL-000000134249	Anthoxanthum nitens	0	2703346	Anthoxanthum nitens	0	286619	Anthoxanthum nitens	0	NO
lotus_simple.txt	2769	Anthozoa	Anthozoa	ncbi	6101	Anthozoa	0	Raw / Exact DB / Canonical match	7S	Anthozoa	0	EOL-000000541768	Anthozoa	0	206	Anthozoa	0	6101	Anthozoa	0	NO
lotus_simple.txt	2770	Anthracocystis flocculosa	Anthracocystis flocculosa	ncbi	84751	Pseudozyma flocculosa	1	Raw / Exact DB / Synonym match	6WJ7P	Pseudozyma flocculosa	1	EOL-000002306841	Anthracocystis flocculosa	0	7427864	Anthracocystis flocculosa	0	84751	Pseudozyma flocculosa	1	NO
lotus_simple.txt	2771	Anthracophyllum	Anthracophyllum	ncbi	182043	Anthracophyllum	0	Raw / Exact DB / Canonical match	XGZ	Anthracophyllum	0	EOL-000002296477	Anthracophyllum	0	2537426	Anthracophyllum	0	182043	Anthracophyllum	0	NO
lotus_simple.txt	2772	Anthriscus cerefolium	Anthriscus cerefolium	ncbi	40888	Anthriscus cerefolium	0	Raw / Exact DB / Canonical match	5VHVT	Anthriscus cerefolium	0	EOL-000000279919	Anthriscus cerefolium	0	5371746	Anthriscus cerefolium	0	40888	Anthriscus cerefolium	0	NO
lotus_simple.txt	2773	Anthriscus nitida	Anthriscus nitida	ncbi	109081	Anthriscus nitida	0	Raw / Exact DB / Canonical match	XHR	Anthriscus	11	EOL-000000279907	Anthriscus	11	7776779|5371741	Anthriscus|Anthriscus	11	109081	Anthriscus nitida	0	NO
lotus_simple.txt	2774	Anthriscus nitidus	Anthriscus nitidus	ncbi	109081	Anthriscus nitida	1	Raw / Exact DB / Synonym match	8V7BH	Anthriscus nitidus	0	EOL-000000279913	Anthriscus nitidus	0	8134008	Anthriscus nitidus	0	109081	Anthriscus nitida	1	NO
lotus_simple.txt	2775	Anthriscus sylvestris	Anthriscus sylvestris	ncbi	48027	Anthriscus sylvestris	0	Raw / Exact DB / Canonical match	67HWS	Anthriscus sylvestris	0	EOL-000000279908	Anthriscus sylvestris	0	5371742	Anthriscus sylvestris	0	48027	Anthriscus sylvestris	0	NO
lotus_simple.txt	2776	Anthurium acaule	Anthurium acaule	ncbi	487112	Anthurium acaule	0	Raw / Exact DB / Canonical match	5VHJ7	Anthurium acaule	0	EOL-000000111800	Anthurium acaule	0	2873164	Anthurium acaule	0	487112	Anthurium acaule	0	NO
lotus_simple.txt	2777	Anthurium barclayanum	Anthurium barclayanum	ncbi	78377	Anthurium	11	Recursive / Nearest match / Genus level	5VHL4	Anthurium barclayanum	0	EOL-000000112026	Anthurium barclayanum	0	2872960	Anthurium barclayanum	0	78377	Anthurium	11	MAYBE
lotus_simple.txt	2778	Anthurium crenatum	Anthurium crenatum	ncbi	1366139	Anthurium crenatum	0	Raw / Exact DB / Canonical match	5VHPM	Anthurium crenatum	0	EOL-000000112011	Anthurium crenatum	0	2873052	Anthurium crenatum	0	1366139	Anthurium crenatum	0	NO
lotus_simple.txt	2779	Anthurium versicolor	Anthurium versicolor	ncbi	78377	Anthurium	11	Recursive / Nearest match / Genus level	67KCJ	Anthurium versicolor	0	EOL-000000111188	Anthurium versicolor	0	2872412	Anthurium versicolor	0	78377	Anthurium	11	MAYBE
lotus_simple.txt	2780	Anthurium wagenerianum	Anthurium wagenerianum	ncbi	78377	Anthurium	11	Recursive / Nearest match / Genus level	67KCR	Anthurium wagenerianum	0	EOL-000000112092	Anthurium wagenerianum	0	2872900	Anthurium wagenerianum	0	78377	Anthurium	11	MAYBE
lotus_simple.txt	2781	Anthyllis henoniana	Anthyllis henoniana	ncbi	1043057	Anthyllis henoniana	0	Raw / Exact DB / Canonical match	5VJVJ	Anthyllis subsimplex	1	EOL-000000485728	Anthyllis henoniana	0	5352337	Anthyllis henoniana	0	1043057	Anthyllis henoniana	0	NO
lotus_simple.txt	2782	Anthyllis hermanniae	Anthyllis hermanniae	ncbi	181246	Anthyllis hermanniae	0	Raw / Exact DB / Canonical match	67KFG	Anthyllis hermanniae	0	EOL-000000485725	Anthyllis hermanniae	0	5352341	Anthyllis hermanniae	0	181246	Anthyllis hermanniae	0	NO
lotus_simple.txt	2783	Anthyllis lagascana	Anthyllis lagascana	ncbi	365727	Anthyllis lagascana	0	Raw / Exact DB / Canonical match	67KFH	Anthyllis lagascana	0	EOL-000000485738	Anthyllis lagascana	0	5352349	Anthyllis lagascana	0	365727	Anthyllis lagascana	0	NO
lotus_simple.txt	2784	Anthyllis onobrychioides	Anthyllis onobrychioides	ncbi	181248	Anthyllis onobrychoides	1	Raw / Exact DB / Synonym match	9CVSQ	Anthyllis onobrychioides	0	EOL-000000485731	Anthyllis onobrychoides	6	5627364	Anthyllis onobrychioides	0	181248	Anthyllis onobrychoides	1	NO
lotus_simple.txt	2785	Anthyllis subsimplex	Anthyllis subsimplex	ncbi	118889	Anthyllis	11	Recursive / Nearest match / Genus level	5VJVJ	Anthyllis subsimplex	0	EOL-000000485715	Anthyllis	11	5352338	Anthyllis subsimplex	0	118889	Anthyllis	11	MAYBE
lotus_simple.txt	2786	Anthyllis vulneraria	Anthyllis vulneraria	ncbi	118891	Anthyllis vulneraria	0	Raw / Exact DB / Canonical match	5VK74	Anthyllis vulneraria	0	EOL-000000485739	Anthyllis vulneraria	0	5352367|8773590	Anthyllis vulneraria|Anthyllis vulneraria	2	118891	Anthyllis vulneraria	0	NO
lotus_simple.txt	2787	Antiaris	Antiaris	ncbi	241856	Antiaris	0	Raw / Exact DB / Canonical match	XJJ	Antiaris	0	EOL-000000438348	Antiaris	0	7262656	Antiaris	0	241856	Antiaris	0	NO
lotus_simple.txt	2788	Antiaris toxicaria	Antiaris toxicaria	ncbi	241857	Antiaris toxicaria	0	Raw / Exact DB / Canonical match	67JWL	Antiaris toxicaria	0	EOL-000000438351	Antiaris toxicaria	0	7262663	Antiaris toxicaria	0	241857	Antiaris toxicaria	0	NO
lotus_simple.txt	2789	Anticlea sibirica	Anticlea sibirica	ncbi	386440	Anticlea sibirica	0	Raw / Exact DB / Canonical match	67JMX	Anticlea sibirica	0	EOL-000000105626	Anticlea sibirica	0	5295808	Anticlea sibirica	0	386440	Anticlea sibirica	0	NO
lotus_simple.txt	2790	Antidesma laciniatum	Antidesma laciniatum	ncbi	2708716	Antidesma laciniatum	0	Raw / Exact DB / Canonical match	5VJQT	Antidesma laciniatum	0	EOL-000000394475	Antidesma laciniatum	0	3076773	Antidesma laciniatum	0	2708716	Antidesma laciniatum	0	NO
lotus_simple.txt	2791	Antidesma membranaceum	Antidesma membranaceum	ncbi	2708717	Antidesma membranaceum	0	Raw / Exact DB / Canonical match	5VK4G	Antidesma membranaceum	0	EOL-000000394542	Antidesma membranaceum	0	3076587	Antidesma membranaceum	0	2708717	Antidesma membranaceum	0	NO
lotus_simple.txt	2792	Antidesma montanum	Antidesma montanum	ncbi	1340045	Antidesma montanum	0	Raw / Exact DB / Canonical match	67JRK	Antidesma montanum	0	EOL-000000394536	Antidesma montanum	0	3076595	Antidesma montanum	0	1340045	Antidesma montanum	0	NO
lotus_simple.txt	2793	Antidesma montanum var. montanum	Antidesma montanum var. montanum	ncbi	1340045	Antidesma montanum	10	Recursive / Nearest match / Species level	5M9BB	Antidesma montanum montanum	3	EOL-000000394537	Antidesma montanum var. montanum	0	3076603	Antidesma montanum montanum	3	1340045	Antidesma montanum	10	NO
lotus_simple.txt	2794	Antidesma pentandrum var. barbatum	Antidesma pentandrum var. barbatum	ncbi	2306982	Antidesma pentandrum var. barbatum	0	Raw / Exact DB / Canonical match	5M9BB	Antidesma montanum montanum	4	EOL-000000394537	Antidesma montanum var. montanum	6	3076603	Antidesma montanum montanum	4	2306982	Antidesma pentandrum var. barbatum	0	NO
lotus_simple.txt	2795	Antidesma venosum	Antidesma venosum	ncbi	992644	Antidesma venosum	0	Raw / Exact DB / Canonical match	5VK4N	Antidesma venosum	0	EOL-000000394568	Antidesma venosum	0	3076520	Antidesma venosum	0	992644	Antidesma venosum	0	NO
lotus_simple.txt	2796	Antidorcas marsupialis	Antidorcas marsupialis	ncbi	59523	Antidorcas marsupialis	0	Raw / Exact DB / Canonical match	5VJT4	Antidorcas marsupialis	0	EOL-000000629748	Antidorcas marsupialis	0	2441064	Antidorcas marsupialis	0	59523	Antidorcas marsupialis	0	NO
lotus_simple.txt	2797	Antillogorgia acerosa	Antillogorgia acerosa	ncbi	1306265	Antillogorgia acerosa	0	Raw / Exact DB / Canonical match	67JKZ	Antillogorgia acerosa	0	EOL-000000542797	Antillogorgia acerosa	0	7971188	Antillogorgia acerosa	0	1306265	Antillogorgia acerosa	0	NO
lotus_simple.txt	2798	Antillogorgia americana	Antillogorgia americana	ncbi	204378	Antillogorgia americana	0	Raw / Exact DB / Canonical match	67JLB	Antillogorgia americana	0	EOL-000000542795	Antillogorgia americana	0	7962921	Antillogorgia americana	0	204378	Antillogorgia americana	0	NO
lotus_simple.txt	2799	Antillogorgia bipinnata	Antillogorgia bipinnata	ncbi	1499518	Antillogorgia bipinnata	0	Raw / Exact DB / Canonical match	5VJKD	Antillogorgia bipinnata	0	EOL-000000542798	Antillogorgia bipinnata	0	7467787	Antillogorgia bipinnata	0	1499518	Antillogorgia bipinnata	0	NO
lotus_simple.txt	2800	Antillogorgia elisabethae	Antillogorgia elisabethae	ncbi	1352039	Antillogorgia elisabethae	0	Raw / Exact DB / Canonical match	5VJKC	Antillogorgia elisabethae	0	EOL-000000542789	Antillogorgia elisabethae	0	8230827	Antillogorgia elisabethae	0	1352039	Antillogorgia elisabethae	0	NO
lotus_simple.txt	2801	Antillogorgia kallos	Antillogorgia kallos	ncbi	1306264	Antillogorgia	11	Recursive / Nearest match / Genus level	67JKB	Antillogorgia kallos	0	EOL-000000542793	Antillogorgia kallos	0	8237740	Antillogorgia kallos	0	1306264	Antillogorgia	11	MAYBE
lotus_simple.txt	2802	Antillogorgia rigida	Antillogorgia rigida	ncbi	1695232	Antillogorgia rigida	0	Raw / Exact DB / Canonical match	67JKH	Antillogorgia rigida	0	EOL-000000542794	Antillogorgia rigida	0	7459872	Antillogorgia rigida	0	1695232	Antillogorgia rigida	0	NO
lotus_simple.txt	2803	Antiopella cristata	Antiopella cristata	ncbi	2773500	Antiopella cristata	0	Raw / Exact DB / Canonical match	7Q5KP	Antiopella cristata	0	EOL-000003131558	Antiopella cristata	0	4360191	Antiopella cristata	0	2773500	Antiopella cristata	0	NO
lotus_simple.txt	2804	Antipathella subpinnata	Antipathella subpinnata	ncbi	406748	Antipathella subpinnata	0	Raw / Exact DB / Canonical match	F28C	Antipathella subpinnata	0	EOL-000000545877	Antipathella subpinnata	0	2258434	Antipathella subpinnata	0	406748	Antipathella subpinnata	0	NO
lotus_simple.txt	2805	Antipathes dichotoma	Antipathes dichotoma	ncbi	639596	Antipathes dichotoma	0	Raw / Exact DB / Canonical match	F29B	Antipathes dichotoma	0	EOL-000000546040	Antipathes dichotoma	0	2258249	Antipathes dichotoma	0	639596	Antipathes dichotoma	0	NO
lotus_simple.txt	2806	Antipathes subpinnata	Antipathes subpinnata	ncbi	406748	Antipathella subpinnata	1	Raw / Exact DB / Synonym match	F28C	Antipathella subpinnata	1	EOL-000000545877	Antipathella subpinnata	6	2258434	Antipathella subpinnata	1	406748	Antipathella subpinnata	1	NO
lotus_simple.txt	2807	Antiphiona fragrans	Antiphiona fragrans	ncbi	81867	Antiphiona fragrans	0	Raw / Exact DB / Canonical match	F2CK	Antiphiona fragrans	0	EOL-000000246622	Antiphiona fragrans	0	3139416	Antiphiona fragrans	0	81867	Antiphiona fragrans	0	NO
lotus_simple.txt	2808	Antiphiona pinnatisecta	Antiphiona pinnatisecta	ncbi	81504	Antiphiona pinnatisecta	0	Raw / Exact DB / Canonical match	F2CL	Antiphiona pinnatisecta	0	EOL-000000246623	Antiphiona pinnatisecta	0	3139418	Antiphiona pinnatisecta	0	81504	Antiphiona pinnatisecta	0	NO
lotus_simple.txt	2809	Antirhea	Antirhea	ncbi	43445	Antirhea	0	Raw / Exact DB / Canonical match	8VTZ3	Antirhea	0	EOL-000000305826	Antirhea	0	2924398	Antirhea	0	43445	Antirhea	0	NO
lotus_simple.txt	2810	Antirrhinum	Antirrhinum	ncbi	4150	Antirrhinum	0	Raw / Exact DB / Canonical match	XQV	Antirrhinum	0	EOL-000000364559	Antirrhinum	0	3172000	Antirrhinum	0	4150	Antirrhinum	0	NO
lotus_simple.txt	2811	Antirrhinum majus	Antirrhinum majus	ncbi	4151	Antirrhinum majus	0	Raw / Exact DB / Canonical match	F2W4	Antirrhinum majus	0	EOL-000000364612	Antirrhinum majus	0	3172001	Antirrhinum majus	0	4151	Antirrhinum majus	0	NO
lotus_simple.txt	2812	Antirrhinum siculum	Antirrhinum siculum	ncbi	102596	Antirrhinum siculum	0	Raw / Exact DB / Canonical match	F2Z8	Antirrhinum siculum	0	EOL-000000364594	Antirrhinum siculum	0	7740323	Antirrhinum siculum	0	102596	Antirrhinum siculum	0	NO
lotus_simple.txt	2813	Antirrhinum tortuosum	Antirrhinum tortuosum	ncbi	299804	Antirrhinum tortuosum	0	Raw / Exact DB / Canonical match	F327	Antirrhinum tortuosum	0	EOL-000000364595	Antirrhinum tortuosum	0	8252253	Antirrhinum tortuosum	0	299804	Antirrhinum tortuosum	0	NO
lotus_simple.txt	2814	Antithamnion plumula	Antithamnion plumula	ncbi	2766	Antithamnion	11	Recursive / Nearest match / Genus level	XRR	Antithamnion	11	EOL-000000100106	Antithamnion	11	8258594	Antithamnion plumula	0	2766	Antithamnion	11	MAYBE
lotus_simple.txt	2815	Antitrogus consanguineus	Antitrogus consanguineus	ncbi	272057	Antitrogus consanguineus	0	Raw / Exact DB / Canonical match	F3B7	Antitrogus consanguineus	0	EOL-000001370257	Antitrogus consanguineus	0	1054706	Antitrogus consanguineus	0	272057	Antitrogus consanguineus	0	NO
lotus_simple.txt	2816	Antitrogus parvulus	Antitrogus parvulus	ncbi	247271	Antitrogus parvulus	0	Raw / Exact DB / Canonical match	F3BF	Antitrogus parvulus	0	EOL-000001370266	Antitrogus parvulus	0	1054724	Antitrogus parvulus	0	247271	Antitrogus parvulus	0	NO
lotus_simple.txt	2817	Antizoma angustifolia	Antizoma angustifolia	ncbi	341009	Antizoma angustifolia	0	Raw / Exact DB / Canonical match	F3CT	Antizoma angustifolia	0	EOL-000000199973	Antizoma angustifolia	0	3830390	Antizoma angustifolia	0	341009	Antizoma angustifolia	0	NO
lotus_simple.txt	2818	Antonia ovata	Antonia ovata	ncbi	60095	Antonia ovata	0	Raw / Exact DB / Canonical match	F3SM	Antonia ovata	0	EOL-000000290408	Antonia ovata	0	7289298	Antonia ovata	0	60095	Antonia ovata	0	NO
lotus_simple.txt	2819	Antrodia cinnamomea	Antrodia cinnamomea	ncbi	279009	Antrodia cinnamomea	0	Raw / Exact DB / Canonical match	7BHDS	Taiwanofungus camphoratus	1	EOL-000002270011	Antrodia cinnamomea	0	5897924	Taiwanofungus camphoratus	1	279009	Antrodia cinnamomea	0	NO
lotus_simple.txt	2820	Antrodia heteromorpha	Antrodia heteromorpha	ncbi	157704	Antrodia heteromorpha	0	Raw / Exact DB / Canonical match	F475	Antrodia heteromorpha	0	EOL-000002269974	Antrodia heteromorpha	0	8769312	Antrodia heteromorpha	0	157704	Antrodia heteromorpha	0	NO
lotus_simple.txt	2821	Antrodia salmonea	Antrodia salmonea	ncbi	410307	Taiwanofungus salmoneus	1	Raw / Exact DB / Synonym match	7BHDT	Taiwanofungus salmoneus	1	EOL-000002273395	Taiwanofungus salmoneus	6	3283363	Taiwanofungus salmoneus	1	410307	Taiwanofungus salmoneus	1	NO
lotus_simple.txt	2822	Antrodiella albocinnamomea	Antrodiella albocinnamomea	ncbi	2169404	Cerrena albocinnamomea	1	Raw / Exact DB / Synonym match	T4SJ	Cerrena albocinnamomea	1	EOL-000002271680	Cerrena albocinnamomea	6	7994886	Cerrena albocinnamomea	1	2169404	Cerrena albocinnamomea	1	NO
lotus_simple.txt	2823	Antrodiella gypsea	Antrodiella gypsea	ncbi	1765008	Neoantrodiella gypsea	1	Raw / Exact DB / Synonym match	746KK	Neoantrodiella gypsea	1	EOL-000002267063	Neoantrodiella gypsea	6	7995589	Neoantrodiella gypsea	1	1765008	Neoantrodiella gypsea	1	NO
lotus_simple.txt	2824	Anvillea garcinii	Anvillea garcinii	ncbi	56519	Anvillea garcinii	0	Raw / Exact DB / Canonical match	F5F3	Anvillea garcinii	0	EOL-000000270844	Anvillea garcinii	0	3090895	Anvillea garcinii	0	56519	Anvillea garcinii	0	NO
lotus_simple.txt	2825	Anzia gracilis	Anzia gracilis	ncbi	237025	Anzia	11	Recursive / Nearest match / Genus level	XXS	Anzia	11	EOL-000002249275	Anzia	11	5473169	Anzia gracilis	0	237025	Anzia	11	MAYBE
lotus_simple.txt	2826	Anzia hypoleucoides	Anzia hypoleucoides	ncbi	315936	Anzia hypoleucoides	0	Raw / Exact DB / Canonical match	XXS	Anzia	11	EOL-000002249275	Anzia	11	5473190	Anzia hypoleucoides	0	315936	Anzia hypoleucoides	0	NO
lotus_simple.txt	2827	Anzia japonica	Anzia japonica	ncbi	315937	Anzia japonica	0	Raw / Exact DB / Canonical match	XXS	Anzia	11	EOL-000002249275	Anzia	11	7247907	Anzia japonica	0	315937	Anzia japonica	0	NO
lotus_simple.txt	2828	Aonidiella aurantii	Aonidiella aurantii	ncbi	30082	Aonidiella aurantii	0	Raw / Exact DB / Canonical match	5VL5H	Aonidiella aurantii	0	EOL-000001945093	Aonidiella aurantii	0	9198247	Aonidiella aurantii	0	30082	Aonidiella aurantii	0	NO
lotus_simple.txt	2829	Aonidiella citrina	Aonidiella citrina	ncbi	665242	Aonidiella citrina	0	Raw / Exact DB / Canonical match	F5Z7	Aonidiella citrina	0	EOL-000001945085	Aonidiella citrina	0	8194699	Aonidiella citrina	0	665242	Aonidiella citrina	0	NO
lotus_simple.txt	2830	Aosa gilgiana	Aosa gilgiana	ncbi	230014	Aosa	11	Recursive / Nearest match / Genus level	F6D4	Aosa gilgiana	0	EOL-000000369610	Aosa gilgiana	0	4021013	Aosa gilgiana	0	230014	Aosa	11	MAYBE
lotus_simple.txt	2831	Apalochlamys spectabilis	Apalochlamys spectabilis	ncbi	125654	Apalochlamys spectabilis	0	Raw / Exact DB / Canonical match	F6PK	Apalochlamys spectabilis	0	EOL-000000257228	Apalochlamys spectabilis	0	7995568	Apalochlamys spectabilis	0	125654	Apalochlamys spectabilis	0	NO
lotus_simple.txt	2832	Aparisthmium cordatum	Aparisthmium cordatum	ncbi	316701	Aparisthmium cordatum	0	Raw / Exact DB / Canonical match	F8FK	Aparisthmium cordatum	0	EOL-000000388837	Aparisthmium cordatum	0	3072468	Aparisthmium cordatum	0	316701	Aparisthmium cordatum	0	NO
lotus_simple.txt	2833	Apatococcus constipatus	Apatococcus constipatus	ncbi	904362	Apatococcus	11	Recursive / Nearest match / Genus level	Y5C	Apatococcus	11	EOL-000003011278	Apatococcus constipatus	0	2638532	Apatococcus	11	904362	Apatococcus	11	MAYBE
lotus_simple.txt	2834	Apeiba tibourbou	Apeiba tibourbou	ncbi	82398	Apeiba tibourbou	0	Raw / Exact DB / Canonical match	F99H	Apeiba tibourbou	0	EOL-000000419355	Apeiba tibourbou	0	3152052	Apeiba tibourbou	0	82398	Apeiba tibourbou	0	NO
lotus_simple.txt	2835	Aphaenogaster longiceps	Aphaenogaster longiceps	ncbi	602672	Aphaenogaster longiceps	0	Raw / Exact DB / Canonical match	F9V9	Aphaenogaster longiceps	0	EOL-000001027222	Aphaenogaster longiceps	0	1315963	Aphaenogaster longiceps	0	602672	Aphaenogaster longiceps	0	NO
lotus_simple.txt	2836	Aphanamixis	Aphanamixis	ncbi	201009	Aphanamixis	0	Raw / Exact DB / Canonical match	Y8R	Aphanamixis	0	EOL-000000454728	Aphanamixis	0	5421362|8394325	Aphanamixis|Aphanamixis	2	201009	Aphanamixis	0	NO
lotus_simple.txt	2837	Aphanamixis grandifolia	Aphanamixis grandifolia	ncbi	1679298	Aphanamixis grandifolia	0	Raw / Exact DB / Canonical match	67MGV	Aphanamixis polystachya	1	EOL-000000454729	Aphanamixis polystachya	6	5597304	Aphanamixis polystachya	1	1679298	Aphanamixis grandifolia	0	NO
lotus_simple.txt	2838	Aphanamixis polystachya	Aphanamixis polystachya	ncbi	201010	Aphanamixis polystachya	0	Raw / Exact DB / Canonical match	67MGV	Aphanamixis polystachya	0	EOL-000000454729	Aphanamixis polystachya	0	5597304	Aphanamixis polystachya	0	201010	Aphanamixis polystachya	0	NO
lotus_simple.txt	2839	Aphananthe aspera	Aphananthe aspera	ncbi	63051	Aphananthe aspera	0	Raw / Exact DB / Canonical match	5VMGX	Aphananthe aspera	0	EOL-000000438303	Aphananthe aspera	0	4159921	Aphananthe aspera	0	63051	Aphananthe aspera	0	NO
lotus_simple.txt	2840	Aphanizomenon	Aphanizomenon	ncbi	1175	Aphanizomenon	0	Raw / Exact DB / Canonical match	Y9L	Aphanizomenon	0	EOL-000000000705	Aphanizomenon	0	3219149	Aphanizomenon	0	1175	Aphanizomenon	0	NO
lotus_simple.txt	2841	Aphanizomenon flosaquae	Aphanizomenon flosaquae	ncbi	1176	Aphanizomenon flos-aquae	1	Raw / Exact DB / Synonym match	FB78	Aphanizomenon flosaquae	0	EOL-000000000708	Aphanizomenon flos-aquae	6	3219153	Aphanizomenon flosaquae	0	1176	Aphanizomenon flos-aquae	1	NO
lotus_simple.txt	2842	Aphanizomenon flos-aquae	Aphanizomenon flos-aquae	ncbi	1176	Aphanizomenon flos-aquae	0	Raw / Exact DB / Canonical match	FB78	Aphanizomenon flosaquae	6	EOL-000000000708	Aphanizomenon flos-aquae	0	3219153	Aphanizomenon flosaquae	1	1176	Aphanizomenon flos-aquae	0	NO
lotus_simple.txt	2843	Aphanizomenon gracile	Aphanizomenon gracile	ncbi	54296	Aphanizomenon gracile	0	Raw / Exact DB / Canonical match	Y9L	Aphanizomenon	11	EOL-000000000706	Aphanizomenon gracile	0	3219160	Aphanizomenon gracile	0	54296	Aphanizomenon gracile	0	NO
lotus_simple.txt	2844	Aphanoascus fulvescens	Aphanoascus fulvescens	ncbi	73174	Aphanoascus fulvescens	0	Raw / Exact DB / Canonical match	FB7L	Aphanoascus fulvescens	0	EOL-000002242366	Aphanoascus fulvescens	0	2596294	Aphanoascus fulvescens	0	73174	Aphanoascus fulvescens	0	NO
lotus_simple.txt	2845	Aphanocapsa	Aphanocapsa	ncbi	1119	Aphanocapsa	0	Raw / Exact DB / Canonical match	Y9S	Aphanocapsa	0	EOL-000000001167	Aphanocapsa	0	11042819	Aphanocapsa	0	1119	Aphanocapsa	0	NO
lotus_simple.txt	2846	Aphanothece halophytica	Aphanothece halophytica	ncbi	72020	Aphanothece halophytica	0	Raw / Exact DB / Canonical match	62CXD	Aphanothece	11	EOL-000000000442	Aphanothece halophytica	0	3216476	Aphanothece	11	72020	Aphanothece halophytica	0	NO
lotus_simple.txt	2847	Aphanothece sacrum	Aphanothece sacrum	ncbi	1122	Aphanothece sacrum	0	Raw / Exact DB / Canonical match	62CXD	Aphanothece	11	EOL-000000000439	Aphanothece sacrum	0	3216476	Aphanothece	11	1122	Aphanothece sacrum	0	NO
lotus_simple.txt	2848	Aphelandra arborea	Aphelandra arborea	ncbi	328118	Aphelandra tetragona	6	Recursive / Single match	FCBQ	Aphelandra tetragona	1	EOL-000000361612	Aphelandra tetragona	6	7263974	Aphelandra tetragona	1	328118	Aphelandra tetragona	6	NO
lotus_simple.txt	2849	Aphelandra chamissoniana	Aphelandra chamissoniana	ncbi	4186	Aphelandra	11	Recursive / Nearest match / Genus level	FC4C	Aphelandra chamissoniana	0	EOL-000000361692	Aphelandra chamissoniana	0	7264303	Aphelandra chamissoniana	0	4186	Aphelandra	11	MAYBE
lotus_simple.txt	2850	Aphelandra flava	Aphelandra flava	ncbi	4186	Aphelandra	11	Recursive / Nearest match / Genus level	FC5V	Aphelandra flava	0	EOL-000000361616	Aphelandra flava	0	3779392	Aphelandra flava	0	4186	Aphelandra	11	MAYBE
lotus_simple.txt	2851	Aphelandra squarrosa	Aphelandra squarrosa	ncbi	103766	Aphelandra squarrosa	0	Raw / Exact DB / Canonical match	FCBD	Aphelandra squarrosa	0	EOL-000000361597	Aphelandra squarrosa	0	7263987	Aphelandra squarrosa	0	103766	Aphelandra squarrosa	0	NO
lotus_simple.txt	2852	Aphelandra tetragona	Aphelandra tetragona	ncbi	328118	Aphelandra tetragona	0	Raw / Exact DB / Canonical match	FCBQ	Aphelandra tetragona	0	EOL-000000361612	Aphelandra tetragona	0	7263974	Aphelandra tetragona	0	328118	Aphelandra tetragona	0	NO
lotus_simple.txt	2853	Aphelasterias japonica	Aphelasterias japonica	ncbi	194597	Aphelasterias japonica	0	Raw / Exact DB / Canonical match	FCDM	Aphelasterias japonica	0	EOL-000000570256	Aphelasterias japonica	0	2274330	Aphelasterias japonica	0	194597	Aphelasterias japonica	0	NO
lotus_simple.txt	2854	Aphis affinis	Aphis affinis	ncbi	345544	Aphis affinis	0	Raw / Exact DB / Canonical match	FDRG	Aphis affinis	0	EOL-000001935678	Aphis (Aphis)	1	2069477	Aphis affinis	0	345544	Aphis affinis	0	NO
lotus_simple.txt	2855	Aphis craccivora	Aphis craccivora	ncbi	307492	Aphis craccivora	0	Raw / Exact DB / Canonical match	67LM4	Aphis craccivora	0	EOL-000001935962	Aphis (Aphis)	1	2072061	Aphis craccivora	0	307492	Aphis craccivora	0	NO
lotus_simple.txt	2856	Aphis cytisorum	Aphis cytisorum	ncbi	345550	Aphis cytisorum	0	Raw / Exact DB / Canonical match	FDV6	Aphis cytisorum	0	EOL-000001935692	Aphis (Aphis)	1	2072677	Aphis cytisorum	0	345550	Aphis cytisorum	0	NO
lotus_simple.txt	2857	Aphis forbesi	Aphis forbesi	ncbi	1455644	Aphis forbesi	0	Raw / Exact DB / Canonical match	FDWD	Aphis forbesi	0	EOL-000001935758	Aphis (Aphis)	1	2072331	Aphis forbesi	0	1455644	Aphis forbesi	0	NO
lotus_simple.txt	2858	Aphis gossypii	Aphis gossypii	ncbi	80765	Aphis gossypii	0	Raw / Exact DB / Canonical match	FDWX	Aphis gossypii	0	EOL-000001936101	Aphis (Aphis)	1	2072395|7199256	Aphis serissae|Aphis clerodendri clerodendri	2	80765	Aphis gossypii	0	NO
lotus_simple.txt	2859	Aphis loti	Aphis loti	ncbi	80764|464929	Aphis|Aphis	11	Recursive / Nearest match / Genus level	8P5QH	Aphis loti	0	EOL-000001935910	Aphis (Aphis)	1	2072150	Aphis loti	0	80764|464929	Aphis|Aphis	11	MAYBE
lotus_simple.txt	2860	Aphis nerii	Aphis nerii	ncbi	100479	Aphis nerii	0	Raw / Exact DB / Canonical match	67LMY	Aphis nerii	0	EOL-000001935902	Aphis (Aphis)	1	2072196	Aphis nerii	0	100479	Aphis nerii	0	NO
lotus_simple.txt	2861	Aphis salsolae	Aphis salsolae	ncbi	80764|464929	Aphis|Aphis	11	Recursive / Nearest match / Genus level	5VLQ9	Aphis salsolae	0	EOL-000001935497	Aphis (Aphis)	1	2072812	Aphis salsolae	0	80764|464929	Aphis|Aphis	11	MAYBE
lotus_simple.txt	2862	Aphis serpylli	Aphis serpylli	ncbi	1425469	Aphis serpylli	0	Raw / Exact DB / Canonical match	67LPY	Aphis serpylli	0	EOL-000001935904	Aphis (Aphis)	1	2072709	Aphis serpylli	0	1425469	Aphis serpylli	0	NO
lotus_simple.txt	2863	Aphis spiraecola	Aphis spiraecola	ncbi	224527	Aphis spiraecola	0	Raw / Exact DB / Canonical match	5VLPG	Aphis spiraecola	0	EOL-000001935583	Aphis (Aphis)	1	2072761	Aphis spiraecola	0	224527	Aphis spiraecola	0	NO
lotus_simple.txt	2864	Aphloia theiformis	Aphloia theiformis	ncbi	112806	Aphloia theiformis	0	Raw / Exact DB / Canonical match	FFPX	Aphloia theiformis	0	EOL-000000450908	Aphloia theiformis	0	7274054	Aphloia theiformis	0	112806	Aphloia theiformis	0	NO
lotus_simple.txt	2865	Aphrocallistes beatrix	Aphrocallistes beatrix	ncbi	398365	Aphrocallistes beatrix	0	Raw / Exact DB / Canonical match	FK38	Aphrocallistes beatrix	0	EOL-000000556958	Aphrocallistes beatrix	0	2235966	Aphrocallistes beatrix	0	398365	Aphrocallistes beatrix	0	NO
lotus_simple.txt	2866	Aphyllocladus denticulatus	Aphyllocladus denticulatus	ncbi	2782251	Aphyllocladus denticulatus	0	Raw / Exact DB / Canonical match	67N48	Aphyllocladus denticulatus	0	EOL-000000268473	Aphyllocladus denticulatus	0	3137363	Aphyllocladus denticulatus	0	2782251	Aphyllocladus denticulatus	0	NO
lotus_simple.txt	2867	Apiaceae	Apiaceae	ncbi	4037	Apiaceae	0	Raw / Exact DB / Canonical match	6KC	Apiaceae	0	EOL-000000275138	Apiaceae	0	6720	Apiaceae	0	4037	Apiaceae	0	NO
lotus_simple.txt	2868	Apiognomonia	Apiognomonia	ncbi	148322	Apiognomonia	0	Raw / Exact DB / Canonical match	YMK	Apiognomonia	0	EOL-000002230685	Apiognomonia	0	2566442	Apiognomonia	0	148322	Apiognomonia	0	NO
lotus_simple.txt	2869	Apiognomonia erythrostoma	Apiognomonia erythrostoma	ncbi	148322	Apiognomonia	11	Recursive / Nearest match / Genus level	5VNWX	Apiognomonia erythrostoma	0	EOL-000002230707	Apiognomonia erythrostoma	0	2566465	Apiognomonia erythrostoma	0	148322	Apiognomonia	11	MAYBE
lotus_simple.txt	2870	Apios americana	Apios americana	ncbi	185702	Apios americana	0	Raw / Exact DB / Canonical match	FMLV	Apios americana	0	EOL-000000486766	Apios americana	0	2966796	Apios americana	0	185702	Apios americana	0	NO
lotus_simple.txt	2871	Apiosphaeria nipponica	Apiosphaeria nipponica	ncbi	2497646	Apiosphaeria	11	Recursive / Nearest match / Genus level	FMRM	Apiosphaeria nipponica	0	EOL-000002234577	Apiosphaeria nipponica	0	2569946	Apiosphaeria nipponica	0	2497646	Apiosphaeria	11	MAYBE
lotus_simple.txt	2872	Apiospora	Apiospora	ncbi	1811811	Apiospora	0	Raw / Exact DB / Canonical match	YNC	Apiospora	0	EOL-000002239019	Apiospora	0	2569369	Apiospora	0	1811811	Apiospora	0	NO
lotus_simple.txt	2873	Apiospora montagnei	Apiospora montagnei	ncbi	255776	Apiospora montagnei	0	Raw / Exact DB / Canonical match	5VNZK	Apiospora montagnei	0	EOL-000002239107	Arthrinium arundinis	6	2569394	Arthrinium arundinis	1	255776	Apiospora montagnei	0	NO
lotus_simple.txt	2874	Apis	Apis	ncbi	7459	Apis	0	Raw / Exact DB / Canonical match	YNV	Apis	0	EOL-000001071519	Apis	0	1334757	Apis	0	7459	Apis	0	NO
lotus_simple.txt	2875	Apis cerana	Apis cerana	ncbi	7461	Apis cerana	0	Raw / Exact DB / Canonical match	FMYD	Apis cerana	0	EOL-000001071521	Apis cerana	0	1341979	Apis cerana	0	7461	Apis cerana	0	NO
lotus_simple.txt	2876	Apis dorsata	Apis dorsata	ncbi	7462	Apis dorsata	0	Raw / Exact DB / Canonical match	FMZF	Apis dorsata	0	EOL-000001071523	Apis dorsata	0	1341978	Apis dorsata	0	7462	Apis dorsata	0	NO
lotus_simple.txt	2877	Apis florea	Apis florea	ncbi	7463	Apis florea	0	Raw / Exact DB / Canonical match	FMZZ	Apis florea	0	EOL-000001071524	Apis florea	0	1341974	Apis florea	0	7463	Apis florea	0	NO
lotus_simple.txt	2878	Apis mellifera	Apis mellifera	ncbi	7460	Apis mellifera	0	Raw / Exact DB / Canonical match	FN46	Apis mellifera	0	EOL-000001071526	Apis mellifera	0	1341976	Apis mellifera	0	7460	Apis mellifera	0	NO
lotus_simple.txt	2879	Apium	Apium	ncbi	4044	Apium	0	Raw / Exact DB / Canonical match	YPF	Apium	0	EOL-000000277296	Apium	0	3034812	Apium	0	4044	Apium	0	NO
lotus_simple.txt	2880	Apium graveolens	Apium graveolens	ncbi	4045	Apium graveolens	0	Raw / Exact DB / Canonical match	FNGV	Apium graveolens	0	EOL-000000277311	Apium graveolens	0	5371879	Apium graveolens	0	4045	Apium graveolens	0	NO
lotus_simple.txt	2881	Apium graveolens var. dulce	Apium graveolens var. dulce	ncbi	117781	Apium graveolens Dulce Group	1	Raw / Exact DB / Synonym match	5M9LR	Apium graveolens dulce	3	EOL-000000277312	Apium graveolens var. dulce (P. Mill.) Poir.	4	8381154	Apium graveolens dulce	3	117781	Apium graveolens Dulce Group	1	NO
lotus_simple.txt	2882	Apium nodiflorum	Apium nodiflorum	ncbi	99497	Helosciadium nodiflorum	1	Raw / Exact DB / Synonym match	7ZBTH	Helosciadium nodiflorum nodiflorum	1	EOL-000000275570	Helosciadium nodiflorum	6	3631293|9391211	Helosciadium nodiflorum|Helosciadium nodiflorum nodiflorum	2	99497	Helosciadium nodiflorum	1	NO
lotus_simple.txt	2883	Aplidiopsis	Aplidiopsis	ncbi	201955	Polyclinidae	12	Recursive / Nearest match / Family level	7NPDR	Aplidiopsis	0	EOL-000000699959	Aplidiopsis	0	2331145	Aplidiopsis	0	201955	Polyclinidae	12	MAYBE
lotus_simple.txt	2884	Aplidiopsis confluata	Aplidiopsis confluata	ncbi	201955	Polyclinidae	12	Recursive / Nearest match / Family level	FNSG	Aplidiopsis confluata	0	EOL-000000699965	Aplidiopsis confluata	0	2331158	Aplidiopsis confluata	0	201955	Polyclinidae	12	MAYBE
lotus_simple.txt	2885	Aplidiopsis ocellatus	Aplidiopsis ocellatus	ncbi	201955	Polyclinidae	12	Recursive / Nearest match / Family level	FNST	Aplidiopsis ocellatus	0	EOL-000000699968	Aplidiopsis ocellatus	0	2331154	Aplidiopsis ocellatus	0	201955	Polyclinidae	12	MAYBE
lotus_simple.txt	2886	Aplidium	Aplidium	ncbi	201956	Aplidium	0	Raw / Exact DB / Canonical match	7NPDS	Aplidium	0	EOL-000000699982	Aplidium	0	2330825	Aplidium	0	201956	Aplidium	0	NO
lotus_simple.txt	2887	Aplidium albicans	Aplidium albicans	ncbi	201956	Aplidium	11	Recursive / Nearest match / Genus level	FNTG	Aplidium albicans	0	EOL-000000700048	Aplidium albicans	0	2330933	Aplidium albicans	0	201956	Aplidium	11	MAYBE
lotus_simple.txt	2888	Aplidium altarium	Aplidium altarium	ncbi	201956	Aplidium	11	Recursive / Nearest match / Genus level	FNTH	Aplidium altarium	0	EOL-000000699983	Aplidium altarium	0	2330913	Aplidium altarium	0	201956	Aplidium	11	MAYBE
lotus_simple.txt	2889	Aplidium benhami	Aplidium benhami	ncbi	201956	Aplidium	11	Recursive / Nearest match / Genus level	67NQ7	Aplidium benhami	0	EOL-000000700100	Aplidium benhami	0	4355684	Aplidium benhami	0	201956	Aplidium	11	MAYBE
lotus_simple.txt	2890	Aplidium caelestis	Aplidium caelestis	ncbi	201956	Aplidium	11	Recursive / Nearest match / Genus level	67NQ4	Aplidium caelestis	0	EOL-000000700181	Aplidium caelestis	0	2331003	Aplidium caelestis	0	201956	Aplidium	11	MAYBE
lotus_simple.txt	2891	Aplidium californicum	Aplidium californicum	ncbi	201956	Aplidium	11	Recursive / Nearest match / Genus level	67NPZ	Aplidium californicum	0	EOL-000000700098	Aplidium californicum	0	2330922	Aplidium californicum	0	201956	Aplidium	11	MAYBE
lotus_simple.txt	2892	Aplidium conicum	Aplidium conicum	ncbi	286149	Aplidium conicum	0	Raw / Exact DB / Canonical match	67NPF	Aplidium conicum	0	EOL-000000700030	Aplidium conicum	0	2330940	Aplidium conicum	0	286149	Aplidium conicum	0	NO
lotus_simple.txt	2893	Aplidium cyaneum	Aplidium cyaneum	ncbi	201956	Aplidium	11	Recursive / Nearest match / Genus level	FNVD	Aplidium cyaneum	0	EOL-000000700139	Aplidium cyaneum	0	2331049	Aplidium cyaneum	0	201956	Aplidium	11	MAYBE
lotus_simple.txt	2894	Aplidium glabrum	Aplidium glabrum	ncbi	1545968	Aplidium glabrum	0	Raw / Exact DB / Canonical match	FNWY	Aplidium glabrum	0	EOL-000000700207	Aplidium glabrum	0	2330928	Aplidium glabrum	0	1545968	Aplidium glabrum	0	NO
lotus_simple.txt	2895	Aplidium haouarianum	Aplidium haouarianum	ncbi	201956	Aplidium	11	Recursive / Nearest match / Genus level	FNX7	Aplidium haouarianum	0	EOL-000000700109	Aplidium haouarianum	0	2331037	Aplidium haouarianum	0	201956	Aplidium	11	MAYBE
lotus_simple.txt	2896	Aplidium lobatum	Aplidium lobatum	ncbi	201956	Aplidium	11	Recursive / Nearest match / Genus level	FNY7	Aplidium lobatum	0	EOL-000000700223	Aplidium lobatum	0	2331029	Aplidium lobatum	0	201956	Aplidium	11	MAYBE
lotus_simple.txt	2897	Aplidium longithorax	Aplidium longithorax	ncbi	201956	Aplidium	11	Recursive / Nearest match / Genus level	5VNPN	Aplidium longithorax	0	EOL-000000700199	Aplidium longithorax	0	2330938	Aplidium longithorax	0	201956	Aplidium	11	MAYBE
lotus_simple.txt	2898	Aplidium meridianum	Aplidium meridianum	ncbi	201956	Aplidium	11	Recursive / Nearest match / Genus level	5VNPM	Aplidium meridianum	0	EOL-000000700250	Aplidium meridianum	0	2330976	Aplidium meridianum	0	201956	Aplidium	11	MAYBE
lotus_simple.txt	2899	Aplidium multiplicatum	Aplidium multiplicatum	ncbi	201956	Aplidium	11	Recursive / Nearest match / Genus level	FNZ7	Aplidium multiplicatum	0	EOL-000000700101	Aplidium multiplicatum	0	2331009	Aplidium multiplicatum	0	201956	Aplidium	11	MAYBE
lotus_simple.txt	2900	Aplidium orthium	Aplidium orthium	ncbi	201956	Aplidium	11	Recursive / Nearest match / Genus level	FNZP	Aplidium orthium	0	EOL-000000700088	Aplidium orthium	0	4355693	Aplidium orthium	0	201956	Aplidium	11	MAYBE
lotus_simple.txt	2901	Aplidium pallidum	Aplidium pallidum	ncbi	201956	Aplidium	11	Recursive / Nearest match / Genus level	FNZS	Aplidium pallidum	0	EOL-000000700102	Aplidium pallidum	0	2330944	Aplidium pallidum	0	201956	Aplidium	11	MAYBE
lotus_simple.txt	2902	Aplidium pantherinum	Aplidium pantherinum	ncbi	201956	Aplidium	11	Recursive / Nearest match / Genus level	67NPL	Aplidium pantherinum	0	EOL-000000700177	Aplidium pantherinum	0	2330925	Aplidium pantherinum	0	201956	Aplidium	11	MAYBE
lotus_simple.txt	2903	Aplidium pliciferum	Aplidium pliciferum	ncbi	322837	Aplidium pliciferum	0	Raw / Exact DB / Canonical match	FP2C	Aplidium pliciferum	0	EOL-000000700097	Aplidium pliciferum	0	2330921	Aplidium pliciferum	0	322837	Aplidium pliciferum	0	NO
lotus_simple.txt	2904	Aplidium scabellum	Aplidium scabellum	ncbi	201956	Aplidium	11	Recursive / Nearest match / Genus level	FP3J	Aplidium scabellum	0	EOL-000000700173	Aplidium scabellum	0	4355673	Aplidium scabellum	0	201956	Aplidium	11	MAYBE
lotus_simple.txt	2905	Aplidium solidum	Aplidium solidum	ncbi	201956	Aplidium	11	Recursive / Nearest match / Genus level	67NQ3	Aplidium solidum	0	EOL-000000700262	Aplidium solidum	0	2331011	Aplidium solidum	0	201956	Aplidium	11	MAYBE
lotus_simple.txt	2906	Aplidium tabascum	Aplidium tabascum	ncbi	201956	Aplidium	11	Recursive / Nearest match / Genus level	FP48	Aplidium tabascum	0	EOL-000000700192	Aplidium tabascum	0	2330876	Aplidium tabascum	0	201956	Aplidium	11	MAYBE
lotus_simple.txt	2907	Aplidium turbinatum	Aplidium turbinatum	ncbi	2771288	Aplidium turbinatum	0	Raw / Exact DB / Canonical match	FP4Q	Aplidium turbinatum	0	EOL-000000700221	Aplidium turbinatum	0	2330947	Aplidium turbinatum	0	2771288	Aplidium turbinatum	0	NO
lotus_simple.txt	2908	Aplidium uouo	Aplidium uouo	ncbi	201956	Aplidium	11	Recursive / Nearest match / Genus level	FP4T	Aplidium uouo	0	EOL-000000700046	Aplidium uouo	0	2330907	Aplidium uouo	0	201956	Aplidium	11	MAYBE
lotus_simple.txt	2909	Aplosporella javeedii	Aplosporella javeedii	ncbi	1346708	Aplosporella javeedii	0	Raw / Exact DB / Canonical match	5VNSY	Aplosporella javeedii	0	EOL-000002197422	Aplosporella javeedii	0	7400566	Aplosporella javeedii	0	1346708	Aplosporella javeedii	0	NO
lotus_simple.txt	2910	Aplysia	Aplysia	ncbi	6499	Aplysia	0	Raw / Exact DB / Canonical match	7NPDX	Aplysia	0	EOL-000000748414	Aplysia	0	2297330	Aplysia	0	6499	Aplysia	0	NO
lotus_simple.txt	2911	Aplysia argus	Aplysia argus	ncbi	2810296	Aplysia argus	0	Raw / Exact DB / Canonical match	FQ2N	Aplysia argus	0	EOL-000000748435	Aplysia argus	0	7475883	Aplysia argus	0	2810296	Aplysia argus	0	NO
lotus_simple.txt	2912	Aplysia brasiliana	Aplysia brasiliana	ncbi	144767	Aplysia fasciata	1	Raw / Exact DB / Synonym match	67NT4	Aplysia brasiliana	0	EOL-000000748441	Aplysia brasiliana	0	5191249	Aplysia brasiliana	0	144767	Aplysia fasciata	1	NO
lotus_simple.txt	2913	Aplysia californica	Aplysia californica	ncbi	6500	Aplysia californica	0	Raw / Exact DB / Canonical match	FQ2Y	Aplysia californica	0	EOL-000000748421	Aplysia californica	0	5191261	Aplysia californica	0	6500	Aplysia californica	0	NO
lotus_simple.txt	2914	Aplysia dactylomela	Aplysia dactylomela	ncbi	144766	Aplysia dactylomela	0	Raw / Exact DB / Canonical match	FQ39	Aplysia dactylomela	0	EOL-000000748437	Aplysia dactylomela	0	5191262	Aplysia dactylomela	0	144766	Aplysia dactylomela	0	NO
lotus_simple.txt	2915	Aplysia depilans	Aplysia depilans	ncbi	76186	Aplysia depilans	0	Raw / Exact DB / Canonical match	FQ3B	Aplysia depilans	0	EOL-000000748430	Aplysia depilans	0	5191248	Aplysia depilans	0	76186	Aplysia depilans	0	NO
lotus_simple.txt	2916	Aplysia fasciata	Aplysia fasciata	ncbi	144767	Aplysia fasciata	0	Raw / Exact DB / Canonical match	FQ3M	Aplysia fasciata	0	EOL-000000748438	Aplysia fasciata	0	5191263	Aplysia fasciata	0	144767	Aplysia fasciata	0	NO
lotus_simple.txt	2917	Aplysia juliana	Aplysia juliana	ncbi	6506	Aplysia juliana	0	Raw / Exact DB / Canonical match	FQ44	Aplysia juliana	0	EOL-000000748442	Aplysia juliana	0	5191254	Aplysia juliana	0	6506	Aplysia juliana	0	NO
lotus_simple.txt	2918	Aplysia kurodai	Aplysia kurodai	ncbi	6501	Aplysia kurodai	0	Raw / Exact DB / Canonical match	FQ46	Aplysia kurodai	0	EOL-000000748433	Aplysia kurodai	0	5858158	Aplysia kurodai	0	6501	Aplysia kurodai	0	NO
lotus_simple.txt	2919	Aplysia oculifera	Aplysia oculifera	ncbi	144770	Aplysia oculifera	0	Raw / Exact DB / Canonical match	FQ4Y	Aplysia oculifera	0	EOL-000000748432	Aplysia oculifera	0	5724493	Aplysia oculifera	0	144770	Aplysia oculifera	0	NO
lotus_simple.txt	2920	Aplysia parvula	Aplysia parvula	ncbi	6503	Aplysia parvula	0	Raw / Exact DB / Canonical match	FQ54	Aplysia parvula	0	EOL-000000748428	Aplysia parvula	0	5191257|8614709	Aplysia parvula|Aplysia parvula	2	6503	Aplysia parvula	0	NO
lotus_simple.txt	2921	Aplysia punctata	Aplysia punctata	ncbi	71498	Aplysia punctata	0	Raw / Exact DB / Canonical match	67NTY	Aplysia punctata	0	EOL-000000748431	Aplysia punctata	0	5191252	Aplysia punctata	0	71498	Aplysia punctata	0	NO
lotus_simple.txt	2922	Aplysia vaccaria	Aplysia vaccaria	ncbi	144771	Aplysia vaccaria	0	Raw / Exact DB / Canonical match	FQ6C	Aplysia vaccaria	0	EOL-000000748436	Aplysia vaccaria	0	5191259	Aplysia vaccaria	0	144771	Aplysia vaccaria	0	NO
lotus_simple.txt	2923	Aplysilla	Aplysilla	ncbi	119426	Aplysilla	0	Raw / Exact DB / Canonical match	84LH5	Aplysilla	0	EOL-000000560152	Aplysilla	0	2238537	Aplysilla	0	119426	Aplysilla	0	NO
lotus_simple.txt	2924	Aplysilla glacialis	Aplysilla glacialis	ncbi	119426	Aplysilla	11	Recursive / Nearest match / Genus level	67NTW	Aplysilla glacialis	0	EOL-000000560160	Aplysilla glacialis	0	2248682	Aplysilla glacialis	0	119426	Aplysilla	11	MAYBE
lotus_simple.txt	2925	Aplysilla pallida	Aplysilla pallida	ncbi	119426	Aplysilla	11	Recursive / Nearest match / Genus level	FQ6Y	Aplysilla pallida	0	EOL-000000560157	Aplysilla pallida	0	2248678	Aplysilla pallida	0	119426	Aplysilla	11	MAYBE
lotus_simple.txt	2926	Aplysilla polyraphis	Aplysilla polyraphis	ncbi	119426	Aplysilla	11	Recursive / Nearest match / Genus level	FQ6Z	Aplysilla polyraphis	0	EOL-000000560153	Aplysilla polyraphis	0	2248673	Aplysilla polyraphis	0	119426	Aplysilla	11	MAYBE
lotus_simple.txt	2927	Aplysilla rosea	Aplysilla rosea	ncbi	1609255	Aplysilla rosea	0	Raw / Exact DB / Canonical match	FQ73	Aplysilla rosea	0	EOL-000000560158	Aplysilla rosea	0	2248675	Aplysilla rosea	0	1609255	Aplysilla rosea	0	NO
lotus_simple.txt	2928	Aplysilla sulphurea	Aplysilla sulphurea	ncbi	119426	Aplysilla	11	Recursive / Nearest match / Genus level	84LH5	Aplysilla	11	EOL-000000560152	Aplysilla	11	2248676	Aplysilla sulphurea	0	119426	Aplysilla	11	MAYBE
lotus_simple.txt	2929	Aplysina	Aplysina	ncbi	121476	Aplysina	0	Raw / Exact DB / Canonical match	84LH6	Aplysina	0	EOL-000000561797	Aplysina	0	2238555	Aplysina	0	121476	Aplysina	0	NO
lotus_simple.txt	2930	Aplysina aerophoba	Aplysina aerophoba	ncbi	289389	Aplysina aerophoba	0	Raw / Exact DB / Canonical match	FQ78	Aplysina aerophoba	0	EOL-000000561828	Aplysina aerophoba	0	2239334	Aplysina aerophoba	0	289389	Aplysina aerophoba	0	NO
lotus_simple.txt	2931	Aplysina archeri	Aplysina archeri	ncbi	289390	Aplysina archeri	0	Raw / Exact DB / Canonical match	FQ7D	Aplysina archeri	0	EOL-000000561833	Aplysina archeri	0	2239271	Aplysina archeri	0	289390	Aplysina archeri	0	NO
lotus_simple.txt	2932	Aplysina caissara	Aplysina caissara	ncbi	527699	Aplysina caissara	0	Raw / Exact DB / Canonical match	FQ7K	Aplysina caissara	0	EOL-000000561805	Aplysina caissara	0	2239302	Aplysina caissara	0	527699	Aplysina caissara	0	NO
lotus_simple.txt	2933	Aplysina cauliformis	Aplysina cauliformis	ncbi	289398	Aplysina cauliformis	0	Raw / Exact DB / Canonical match	FQ7P	Aplysina cauliformis	0	EOL-000000561808	Aplysina cauliformis	0	2239328	Aplysina cauliformis	0	289398	Aplysina cauliformis	0	NO
lotus_simple.txt	2934	Aplysina cavernicola	Aplysina cavernicola	ncbi	121477	Aplysina cavernicola	0	Raw / Exact DB / Canonical match	FQ7Q	Aplysina cavernicola	0	EOL-000000561810	Aplysina cavernicola	0	2239295	Aplysina cavernicola	0	121477	Aplysina cavernicola	0	NO
lotus_simple.txt	2935	Aplysina fistularis	Aplysina fistularis	ncbi	202113	Aplysina fistularis	0	Raw / Exact DB / Canonical match	FQ87	Aplysina fistularis	0	EOL-000000561831	Aplysina fistularis	0	2239280	Aplysina fistularis	0	202113	Aplysina fistularis	0	NO
lotus_simple.txt	2936	Aplysina fulva	Aplysina fulva	ncbi	289401	Aplysina fulva	0	Raw / Exact DB / Canonical match	67NTH	Aplysina fulva	0	EOL-000000561823	Aplysina fulva	0	2239310	Aplysina fulva	0	289401	Aplysina fulva	0	NO
lotus_simple.txt	2937	Aplysina gerardogreeni	Aplysina gerardogreeni	ncbi	1171991	Aplysina gerardogreeni	0	Raw / Exact DB / Canonical match	FQ8C	Aplysina gerardogreeni	0	EOL-000000561821	Aplysina gerardogreeni	0	2239286	Aplysina gerardogreeni	0	1171991	Aplysina gerardogreeni	0	NO
lotus_simple.txt	2938	Aplysina insularis	Aplysina insularis	ncbi	289402	Aplysina insularis	0	Raw / Exact DB / Canonical match	FQ8N	Aplysina insularis	0	EOL-000000561840	Aplysina insularis	0	2239316	Aplysina insularis	0	289402	Aplysina insularis	0	NO
lotus_simple.txt	2939	Aplysina lacunosa	Aplysina lacunosa	ncbi	289403	Aplysina lacunosa	0	Raw / Exact DB / Canonical match	FQ8R	Aplysina lacunosa	0	EOL-000000561824	Aplysina lacunosa	0	9770947	Aplysina lacunosa	0	289403	Aplysina lacunosa	0	NO
lotus_simple.txt	2940	Aplysinella	Aplysinella	ncbi	283412	Aplysinella	0	Raw / Exact DB / Canonical match	84LH7	Aplysinella	0	EOL-000000561862	Aplysinella	0	2239389	Aplysinella	0	283412	Aplysinella	0	NO
lotus_simple.txt	2941	Aplysinella rhax	Aplysinella rhax	ncbi	375147	Aplysinella rhax	0	Raw / Exact DB / Canonical match	FQ9W	Aplysinella rhax	0	EOL-000000561863	Aplysinella rhax	0	4582879	Aplysinella rhax	0	375147	Aplysinella rhax	0	NO
lotus_simple.txt	2942	Aplysinella strongylata	Aplysinella strongylata	ncbi	283412	Aplysinella	11	Recursive / Nearest match / Genus level	FQ9X	Aplysinella strongylata	0	EOL-000000561864	Aplysinella strongylata	0	2239390	Aplysinella strongylata	0	283412	Aplysinella	11	MAYBE
lotus_simple.txt	2943	Aplysinidae	Aplysinidae	ncbi	121475	Aplysinidae	0	Raw / Exact DB / Canonical match	84JW3	Aplysinidae	0	EOL-000000561788	Aplysinidae	0	4915	Aplysinidae	0	121475	Aplysinidae	0	NO
lotus_simple.txt	2944	Aplysinopsis elegans	Aplysinopsis elegans	ncbi	1336841	Aplysinopsis elegans	0	Raw / Exact DB / Canonical match	67NTM	Aplysinopsis elegans	0	EOL-000000565189	Aplysinopsis elegans	0	2238957	Aplysinopsis elegans	0	1336841	Aplysinopsis elegans	0	NO
lotus_simple.txt	2945	Apocynaceae	Apocynaceae	ncbi	4056	Apocynaceae	0	Raw / Exact DB / Canonical match	6L2	Apocynaceae	0	EOL-000000282601	Apocynaceae	0	6701	Apocynaceae	0	4056	Apocynaceae	0	NO
lotus_simple.txt	2946	Apocynum androsaemifolium	Apocynum androsaemifolium	ncbi	61254	Apocynum androsaemifolium	0	Raw / Exact DB / Canonical match	FR6J	Apocynum androsaemifolium	0	EOL-000000283565	Apocynum androsaemifolium	0	3169816	Apocynum androsaemifolium	0	61254	Apocynum androsaemifolium	0	NO
lotus_simple.txt	2947	Apocynum cannabinum	Apocynum cannabinum	ncbi	13339	Apocynum cannabinum	0	Raw / Exact DB / Canonical match	FR6X	Apocynum cannabinum	0	EOL-000000283573	Apocynum cannabinum	0	3169790	Apocynum cannabinum	0	13339	Apocynum cannabinum	0	NO
lotus_simple.txt	2948	Apocynum pictum	Apocynum pictum	ncbi	377126	Apocynum pictum	0	Raw / Exact DB / Canonical match	77RG5	Poacynum pictum	1	EOL-000000289342	Poacynum pictum	6	3621698	Poacynum pictum	1	377126	Apocynum pictum	0	NO
lotus_simple.txt	2949	Apocynum venetum	Apocynum venetum	ncbi	377125	Apocynum venetum	0	Raw / Exact DB / Canonical match	4KN6L|FR6X	Poacynum venetum|Apocynum cannabinum	8	EOL-000000283573|EOL-000000289339	Apocynum cannabinum|Poacynum venetum	8	3169790|9621888	Apocynum cannabinum|Poacynum venetum	2	377125	Apocynum venetum	0	NO
lotus_simple.txt	2950	Apodachlyella completa	Apodachlyella completa	ncbi	92979	Leptomitales	13	Recursive / Nearest match / Class level	FRD7	Apodachlyella completa	0	EOL-000000094232	Apodachlyella completa	0	3203216	Apodachlyella completa	0	92979	Leptomitales	13	MAYBE
lotus_simple.txt	2951	Apodanthera undulata	Apodanthera undulata	ncbi	386135	Apodanthera	11	Recursive / Nearest match / Genus level	FRGB	Apodanthera undulata	0	EOL-000000432894	Apodanthera undulata	0	2874610	Apodanthera undulata	0	386135	Apodanthera	11	MAYBE
lotus_simple.txt	2952	Apodytes dimidiata	Apodytes dimidiata	ncbi	159374	Apodytes dimidiata	0	Raw / Exact DB / Canonical match	FS86	Apodytes dimidiata	0	EOL-000000318893	Apodytes dimidiata	0	3597463	Apodytes dimidiata	0	159374	Apodytes dimidiata	0	NO
lotus_simple.txt	2953	Apometzgeria pubescens	Apometzgeria pubescens	ncbi	357979	Metzgeria pubescens	1	Raw / Exact DB / Synonym match	42KF9	Metzgeria pubescens	1	EOL-000000532454	Metzgeria pubescens	6	5710240	Metzgeria pubescens	1	357979	Metzgeria pubescens	1	NO
lotus_simple.txt	2954	Apomyelois ceratoniae	Apomyelois ceratoniae	ncbi	1032508	Ectomyelois ceratoniae	1	Raw / Exact DB / Synonym match	93Z2T	Ectomyelois ceratoniae	6	EOL-000001835513	Apomyelois ceratoniae	0	1869858	Apomyelois ceratoniae	0	1032508	Ectomyelois ceratoniae	1	NO
lotus_simple.txt	2955	Apopellia endiviifolia	Apopellia endiviifolia	ncbi	304445	Apopellia endiviifolia	0	Raw / Exact DB / Canonical match	67P6F	Apopellia endiviifolia	0	EOL-000000532594	Apopellia endiviifolia	0	9557964	Apopellia endiviifolia	0	304445	Apopellia endiviifolia	0	NO
lotus_simple.txt	2956	Apostichopus californicus	Apostichopus californicus	ncbi	2032702	Apostichopus californicus	0	Raw / Exact DB / Canonical match	FVH8	Apostichopus californicus	0	EOL-000000572547	Apostichopus californicus	0	5967442	Apostichopus californicus	0	2032702	Apostichopus californicus	0	NO
lotus_simple.txt	2957	Apostichopus japonicus	Apostichopus japonicus	ncbi	307972	Apostichopus japonicus	0	Raw / Exact DB / Canonical match	FVH9	Apostichopus japonicus	0	EOL-000000572548	Apostichopus japonicus	0	2279100	Apostichopus japonicus	0	307972	Apostichopus japonicus	0	NO
lotus_simple.txt	2958	Apostichopus parvimensis	Apostichopus parvimensis	ncbi	1902835	Apostichopus parvimensis	0	Raw / Exact DB / Canonical match	FVHF	Apostichopus parvimensis	0	EOL-000000572552	Apostichopus parvimensis	0	5967432	Apostichopus parvimensis	0	1902835	Apostichopus parvimensis	0	NO
lotus_simple.txt	2959	Aptenia cordifolia	Aptenia cordifolia	ncbi	107607	Mesembryanthemum cordifolium	1	Raw / Exact DB / Synonym match	3ZYG4	Mesembryanthemum cordifolium	1	EOL-000000218471	Mesembryanthemum cordifolium	6	8185812	Mesembryanthemum cordifolium	1	107607	Mesembryanthemum cordifolium	1	NO
lotus_simple.txt	2960	Apteranthes tuberculata	Apteranthes tuberculata	ncbi	197238	Caralluma tuberculata	1	Raw / Exact DB / Synonym match	69MVD	Ceropegia plicatiloba	1	EOL-000000288312	Ceropegia plicatiloba	6	9611095	Ceropegia plicatiloba	1	197238	Caralluma tuberculata	1	NO
lotus_simple.txt	2961	Apterostigma dentigerum	Apterostigma dentigerum	ncbi	257670	Apterostigma dentigerum	0	Raw / Exact DB / Canonical match	5VQBV	Apterostigma dentigerum	0	EOL-000001030292	Apterostigma dentigerum	0	1316978	Apterostigma dentigerum	0	257670	Apterostigma dentigerum	0	NO
lotus_simple.txt	2962	Apuleia leiocarpa	Apuleia leiocarpa	ncbi	53829	Apuleia leiocarpa	0	Raw / Exact DB / Canonical match	FZBW	Apuleia leiocarpa	0	EOL-000000462701	Apuleia leiocarpa	0	5353578	Apuleia leiocarpa	0	53829	Apuleia leiocarpa	0	NO
lotus_simple.txt	2963	Aquarius grandiflorus	Aquarius grandiflorus	ncbi	36162	Aquarius	11	Recursive / Nearest match / Genus level	8WR6P	Aquarius grandiflorus	0	EOL-000001914245	Aquarius	11	10888965	Aquarius grandiflorus	0	36162	Aquarius	11	MAYBE
lotus_simple.txt	2964	Aquarius macrophyllus	Aquarius macrophyllus	ncbi	36162	Aquarius	11	Recursive / Nearest match / Genus level	8WR6X	Aquarius macrophyllus	0	EOL-000001914245	Aquarius	11	10006160	Aquarius macrophyllus	0	36162	Aquarius	11	MAYBE
lotus_simple.txt	2965	Aquatica	Aquatica	ncbi	1421714	Aquatica	0	Raw / Exact DB / Canonical match	ZHB	Aquatica	0	EOL-000001395103	Aquatica	0	8151654	Aquatica	0	1421714	Aquatica	0	NO
lotus_simple.txt	2966	Aquifoliaceae	Aquifoliaceae	ncbi	4294	Aquifoliaceae	0	Raw / Exact DB / Canonical match	6LY	Aquifoliaceae	0	EOL-000000312563	Aquifoliaceae	0	6716	Aquifoliaceae	0	4294	Aquifoliaceae	0	NO
lotus_simple.txt	2967	Aquilaria	Aquilaria	ncbi	69461	Aquilaria	0	Raw / Exact DB / Canonical match	ZHM	Aquilaria	0	EOL-000000416391	Aquilaria	0	3233900	Aquilaria	0	69461	Aquilaria	0	NO
lotus_simple.txt	2968	Aquilaria agallocha	Aquilaria agallocha	ncbi	1472648	Aquilaria agallochum	1	Raw / Exact DB / Synonym match	9XGTP	Aquilaria agallocha	0	EOL-000000416409	Aquilaria agallocha	0	5524201	Aquilaria agallocha	0	1472648	Aquilaria agallochum	1	NO
lotus_simple.txt	2969	Aquilaria agallochum	Aquilaria agallochum	ncbi	1472648	Aquilaria agallochum	0	Raw / Exact DB / Canonical match	9XGTP	Aquilaria agallocha	1	EOL-000000416409	Aquilaria agallocha	6	5524201	Aquilaria agallocha	1	1472648	Aquilaria agallochum	0	NO
lotus_simple.txt	2970	Aquilaria malaccensis	Aquilaria malaccensis	ncbi	223753	Aquilaria malaccensis	0	Raw / Exact DB / Canonical match	FZMQ	Aquilaria malaccensis	0	EOL-000000416406	Aquilaria malaccensis	0	5524063	Aquilaria malaccensis	0	223753	Aquilaria malaccensis	0	NO
lotus_simple.txt	2971	Aquilaria sinensis	Aquilaria sinensis	ncbi	210372	Aquilaria sinensis	0	Raw / Exact DB / Canonical match	FZN6	Aquilaria sinensis	0	EOL-000000416394	Aquilaria sinensis	0	5523984	Aquilaria sinensis	0	210372	Aquilaria sinensis	0	NO
lotus_simple.txt	2972	Aquilegia	Aquilegia	ncbi	3450	Aquilegia	0	Raw / Exact DB / Canonical match	ZHP	Aquilegia	0	EOL-000000198256	Aquilegia	0	3033167	Aquilegia	0	3450	Aquilegia	0	NO
lotus_simple.txt	2973	Aquilegia alpina	Aquilegia alpina	ncbi	218850	Aquilegia alpina	0	Raw / Exact DB / Canonical match	FZNQ	Aquilegia alpina	0	EOL-000000198404	Aquilegia alpina	0	3921499	Aquilegia alpina	0	218850	Aquilegia alpina	0	NO
lotus_simple.txt	2974	Aquilegia atrata	Aquilegia atrata	ncbi	560536	Aquilegia atrata	0	Raw / Exact DB / Canonical match	FZP2	Aquilegia atrata	0	EOL-000000198324	Aquilegia atrata	0	3921447	Aquilegia atrata	0	560536	Aquilegia atrata	0	NO
lotus_simple.txt	2975	Aquilegia ballii	Aquilegia ballii	ncbi	3451	Aquilegia vulgaris	6	Recursive / Single match	FZP9	Aquilegia ballii	0	EOL-000000198293|EOL-000000198294	Aquilegia vulgaris|Aquilegia vulgaris subsp. ballii (Litard. & Maire) Dobignard & D. Jordan	8	3929407	Aquilegia vulgaris ballii	1	3451	Aquilegia vulgaris	6	NO
lotus_simple.txt	2976	Aquilegia brevistyla	Aquilegia brevistyla	ncbi	341021	Aquilegia brevistyla	0	Raw / Exact DB / Canonical match	FZPP	Aquilegia brevistyla	0	EOL-000000198262	Aquilegia brevistyla	0	3033182	Aquilegia brevistyla	0	341021	Aquilegia brevistyla	0	NO
lotus_simple.txt	2977	Aquilegia caerulea	Aquilegia caerulea	ncbi	218851	Aquilegia coerulea	1	Raw / Exact DB / Synonym match	FZQ5	Aquilegia coerulea	6	EOL-000000198316	Aquilegia coerulea	6	3033187	Aquilegia caerulea	0	218851	Aquilegia coerulea	1	NO
lotus_simple.txt	2978	Aquilegia canadensis	Aquilegia canadensis	ncbi	46964	Aquilegia canadensis	0	Raw / Exact DB / Canonical match	67QDX	Aquilegia canadensis	0	EOL-000000198341	Aquilegia canadensis	0	3033197	Aquilegia canadensis	0	46964	Aquilegia canadensis	0	NO
lotus_simple.txt	2979	Aquilegia chrysantha	Aquilegia chrysantha	ncbi	270621	Aquilegia chrysantha	0	Raw / Exact DB / Canonical match	FZQ2	Aquilegia chrysantha	0	EOL-000000198326	Aquilegia chrysantha	0	3033196	Aquilegia chrysantha	0	270621	Aquilegia chrysantha	0	NO
lotus_simple.txt	2980	Aquilegia coerulea	Aquilegia coerulea	ncbi	218851	Aquilegia coerulea	0	Raw / Exact DB / Canonical match	FZQ5	Aquilegia coerulea	0	EOL-000000198316	Aquilegia coerulea	0	3033188	Aquilegia coerulea	0	218851	Aquilegia coerulea	0	NO
lotus_simple.txt	2981	Aquilegia cultorum	Aquilegia cultorum	ncbi	3450	Aquilegia	11	Recursive / Nearest match / Genus level	ZHP	Aquilegia	11	EOL-000000198256	Aquilegia	11	4931338	Aquilegia cultorum	0	3450	Aquilegia	11	MAYBE
lotus_simple.txt	2982	Aquilegia ecalcarata	Aquilegia ecalcarata	ncbi	46965	Aquilegia ecalcarata	0	Raw / Exact DB / Canonical match	FZQV	Aquilegia ecalcarata	0	EOL-000000198347	Aquilegia ecalcarata	0	7278297	Aquilegia ecalcarata	0	46965	Aquilegia ecalcarata	0	NO
lotus_simple.txt	2983	Aquilegia eximia	Aquilegia eximia	ncbi	1291435	Aquilegia eximia	0	Raw / Exact DB / Canonical match	FZR5	Aquilegia eximia	0	EOL-000000198366	Aquilegia eximia	0	3033193	Aquilegia eximia	0	1291435	Aquilegia eximia	0	NO
lotus_simple.txt	2984	Aquilegia flabellata	Aquilegia flabellata	ncbi	291305	Aquilegia flabellata	0	Raw / Exact DB / Canonical match	FZR9	Aquilegia flabellata	0	EOL-000000198387	Aquilegia flabellata	0	3931157	Aquilegia flabellata	0	291305	Aquilegia flabellata	0	NO
lotus_simple.txt	2985	Aquilegia formosa	Aquilegia formosa	ncbi	223430	Aquilegia formosa	0	Raw / Exact DB / Canonical match	9JT63	Aquilegia formosa	0	EOL-000000198272	Aquilegia formosa	0	3033169|8067481	Aquilegia formosa|Aquilegia formosa	2	223430	Aquilegia formosa	0	NO
lotus_simple.txt	2986	Aquilegia jonesii	Aquilegia jonesii	ncbi	941914	Aquilegia jonesii	0	Raw / Exact DB / Canonical match	67QFG	Aquilegia jonesii	0	EOL-000000198291	Aquilegia jonesii	0	3033183	Aquilegia jonesii	0	941914	Aquilegia jonesii	0	NO
lotus_simple.txt	2987	Aquilegia microphylla	Aquilegia microphylla	ncbi	1291445	Aquilegia moorcroftiana	6	Recursive / Single match	FZTM	Aquilegia moorcroftiana	1	EOL-000000198364	Aquilegia moorcroftiana	6	7278134	Aquilegia moorcroftiana	1	1291445	Aquilegia moorcroftiana	6	NO
lotus_simple.txt	2988	Aquilegia moorcroftiana	Aquilegia moorcroftiana	ncbi	1291445	Aquilegia moorcroftiana	0	Raw / Exact DB / Canonical match	FZTM	Aquilegia moorcroftiana	0	EOL-000000198364	Aquilegia moorcroftiana	0	7278134|8387348	Aquilegia moorcroftiana|Aquilegia moorcroftiana	2	1291445	Aquilegia moorcroftiana	0	NO
lotus_simple.txt	2989	Aquilegia oxysepala	Aquilegia oxysepala	ncbi	432649	Aquilegia oxysepala	0	Raw / Exact DB / Canonical match	682FF	Aquilegia oxysepala	0	EOL-000000198314	Aquilegia oxysepala	0	3930047	Aquilegia oxysepala	0	432649	Aquilegia oxysepala	0	NO
lotus_simple.txt	2990	Aquilegia skinneri	Aquilegia skinneri	ncbi	560550	Aquilegia skinneri	0	Raw / Exact DB / Canonical match	67QFN	Aquilegia skinneri	0	EOL-000000198306	Aquilegia skinneri	0	3929701	Aquilegia skinneri	0	560550	Aquilegia skinneri	0	NO
lotus_simple.txt	2991	Aquilegia viridiflora	Aquilegia viridiflora	ncbi	946050	Aquilegia viridiflora	0	Raw / Exact DB / Canonical match	FZVQ	Aquilegia viridiflora	0	EOL-000000198374	Aquilegia viridiflora	0	7277995	Aquilegia viridiflora	0	946050	Aquilegia viridiflora	0	NO
lotus_simple.txt	2992	Aquilonastra batheri	Aquilonastra batheri	ncbi	60557	Aquilonastra batheri	0	Raw / Exact DB / Canonical match	FZX3	Aquilonastra batheri	0	EOL-000000571280	Aquilonastra batheri	0	2272079	Aquilonastra batheri	0	60557	Aquilonastra batheri	0	NO
lotus_simple.txt	2993	Aquimarina	Aquimarina	ncbi	290174	Aquimarina	0	Raw / Exact DB / Canonical match	ZHY	Aquimarina	0	EOL-000000022423	Aquimarina	0	3228743	Aquimarina	0	290174	Aquimarina	0	NO
lotus_simple.txt	2994	Arabidella filifolia	Arabidella filifolia	ncbi	1965126	Arabidella filifolia	0	Raw / Exact DB / Canonical match	G256	Arabidella filifolia	0	EOL-000000426316	Arabidella filifolia	0	3040460	Arabidella filifolia	0	1965126	Arabidella filifolia	0	NO
lotus_simple.txt	2995	Arabidopsis	Arabidopsis	ncbi	3701	Arabidopsis	0	Raw / Exact DB / Canonical match	62CR2	Arabidopsis	0	EOL-000000427017	Arabidopsis	0	3052435	Arabidopsis	0	3701	Arabidopsis	0	NO
lotus_simple.txt	2996	Arabidopsis thaliana	Arabidopsis thaliana	ncbi	3702	Arabidopsis thaliana	0	Raw / Exact DB / Canonical match	5VQF9|G26R|G26S|G26T|G26V|G26W|G26X|G26Y	Arabidopsis thaliana|Arabidopsis thaliana|Arabidopsis thaliana|Arabidopsis thaliana|Arabidopsis thaliana|Arabidopsis thaliana|Arabidopsis thaliana|Arabidopsis thaliana	2	EOL-000000427034|EOL-000002322997|EOL-000002323003|EOL-000002323100|EOL-000002323104|EOL-000002323114|EOL-000002323115|EOL-000002323116	Arabidopsis thaliana|Arabidopsis thaliana|Arabidopsis thaliana|Arabidopsis thaliana|Arabidopsis thaliana|Arabidopsis thaliana|Arabidopsis thaliana|Arabidopsis thaliana	2	3052436	Arabidopsis thaliana	0	3702	Arabidopsis thaliana	0	NO
lotus_simple.txt	2997	Arabis allionii	Arabis allionii	ncbi	1282088	Arabis allionii	0	Raw / Exact DB / Canonical match	G27P	Arabis allionii	0	EOL-000000430280	Arabis allionii	0	5374994	Arabis allionii	0	1282088	Arabis allionii	0	NO
lotus_simple.txt	2998	Arabis alpina	Arabis alpina	ncbi	50452	Arabis alpina	0	Raw / Exact DB / Canonical match	G27R	Arabis alpina	0	EOL-000000430285	Arabis alpina	0	5375020	Arabis alpina	0	50452	Arabis alpina	0	NO
lotus_simple.txt	2999	Arabis hirsuta	Arabis hirsuta	ncbi	78191	Arabis hirsuta	0	Raw / Exact DB / Canonical match	682GK	Arabis hirsuta	0	EOL-000000430254	Arabis hirsuta	0	9202524	Arabis hirsuta	0	78191	Arabis hirsuta	0	NO
lotus_simple.txt	3000	Araceae	Araceae	ncbi	4454	Araceae	0	Raw / Exact DB / Canonical match	6M4	Araceae	0	EOL-000000108296	Araceae	0	6979	Araceae	0	4454	Araceae	0	NO
lotus_simple.txt	3001	Arachis glabrata	Arachis glabrata	ncbi	212810	Arachis glabrata	0	Raw / Exact DB / Canonical match	G2T2	Arachis glabrata	0	EOL-000000476071	Arachis glabrata	0	5353813	Arachis glabrata	0	212810	Arachis glabrata	0	NO
lotus_simple.txt	3002	Arachis hypogaea	Arachis hypogaea	ncbi	3818	Arachis hypogaea	0	Raw / Exact DB / Canonical match	G2TD	Arachis hypogaea	0	EOL-000000476105	Arachis hypogaea	0	5353770	Arachis hypogaea	0	3818	Arachis hypogaea	0	NO
lotus_simple.txt	3003	Arachniodes carvifolia	Arachniodes carvifolia	ncbi	2520580	Arachniodes carvifolia	0	Raw / Exact DB / Canonical match	G2XD	Arachniodes carvifolia	0	EOL-000000513561	Arachniodes carvifolia	0	2650952	Arachniodes carvifolia	0	2520580	Arachniodes carvifolia	0	NO
lotus_simple.txt	3004	Arachniodes cornucervi	Arachniodes cornucervi	ncbi	41965	Arachniodes	11	Recursive / Nearest match / Genus level	G2XR	Arachniodes cornucervi	0	EOL-000000513541	Arachniodes cornucervi	0	8134433	Arachniodes cornucervi	0	41965	Arachniodes	11	MAYBE
lotus_simple.txt	3005	Arachniodes exilis	Arachniodes exilis	ncbi	2520587	Arachniodes exilis	0	Raw / Exact DB / Canonical match	G2XD	Arachniodes carvifolia	1	EOL-000000513561	Arachniodes carvifolia	6	2650952	Arachniodes carvifolia	1	2520587	Arachniodes exilis	0	NO
lotus_simple.txt	3006	Arachniodes festina	Arachniodes festina	ncbi	449108	Arachniodes festina	0	Raw / Exact DB / Canonical match	G2YC	Arachniodes festina	0	EOL-000000513560	Arachniodes festina	0	4040365	Arachniodes festina	0	449108	Arachniodes festina	0	NO
lotus_simple.txt	3007	Arachniodes miqueliana	Arachniodes miqueliana	ncbi	334235	Arachniodes miqueliana	0	Raw / Exact DB / Canonical match	5W2HM	Arachniodes miqueliana	0	EOL-000000513596	Arachniodes miqueliana	0	4039940	Arachniodes miqueliana	0	334235	Arachniodes miqueliana	0	NO
lotus_simple.txt	3008	Arachniodes mutica	Arachniodes mutica	ncbi	872354	Arachniodes mutica	0	Raw / Exact DB / Canonical match	G32D	Arachniodes mutica	0	EOL-000000513574	Arachniodes mutica	0	4039922	Arachniodes mutica	0	872354	Arachniodes mutica	0	NO
lotus_simple.txt	3009	Arachniodes nigrospinosa	Arachniodes nigrospinosa	ncbi	1649022	Arachniodes nigrospinosa	0	Raw / Exact DB / Canonical match	G32N	Arachniodes nigrospinosa	0	EOL-000000513565	Arachniodes nigrospinosa	0	4039866	Arachniodes nigrospinosa	0	1649022	Arachniodes nigrospinosa	0	NO
lotus_simple.txt	3010	Arachniodes sporadosora	Arachniodes sporadosora	ncbi	232786	Arachniodes sporadosora	0	Raw / Exact DB / Canonical match	G2XR	Arachniodes cornucervi	1	EOL-000000513541	Arachniodes cornucervi	6	8134433	Arachniodes cornucervi	1	232786	Arachniodes sporadosora	0	NO
lotus_simple.txt	3011	Arachniodes standishii	Arachniodes standishii	ncbi	242174	Arachniodes standishii	0	Raw / Exact DB / Canonical match	G348	Arachniodes standishii	0	EOL-000000513537	Arachniodes standishii	0	4039547	Arachniodes standishii	0	242174	Arachniodes standishii	0	NO
lotus_simple.txt	3012	Arachniotus dankaliensis	Arachniotus dankaliensis	ncbi	166389	Gymnascella dankaliensis	1	Raw / Exact DB / Synonym match	5W2HR	Arachniotus dankaliensis	0	EOL-000002242052	Arachniotus dankaliensis	0	2595830	Arachniotus dankaliensis	0	166389	Gymnascella dankaliensis	1	NO
lotus_simple.txt	3013	Arachniotus punctatus	Arachniotus punctatus	ncbi	166395	Narasimhella punctata	6	Recursive / Single match	B2RPL	Narasimhella punctata	1	EOL-000002242067	Arachniotus punctatus	0	2595887	Arachniotus punctatus	0	166395	Narasimhella punctata	6	NO
lotus_simple.txt	3014	Arachnomyces pilosus	Arachnomyces pilosus	ncbi	2219008	Arachnomyces pilosus	0	Raw / Exact DB / Canonical match	G3GN	Arachnomyces pilosus	0	EOL-000002241904	Arachnomyces	11	10801465	Arachnomyces pilosus	0	2219008	Arachnomyces pilosus	0	NO
lotus_simple.txt	3015	Arachnomyces scleroticus	Arachnomyces scleroticus	ncbi	203146	Arachnomyces scleroticus	0	Raw / Exact DB / Canonical match	G3GP	Arachnomyces scleroticus	0	EOL-000002241904	Arachnomyces	11	10734326	Arachnomyces scleroticus	0	203146	Arachnomyces scleroticus	0	NO
lotus_simple.txt	3016	Aragoa cundinamarcensis	Aragoa cundinamarcensis	ncbi	193563	Aragoa cundinamarcensis	0	Raw / Exact DB / Canonical match	G4LT	Aragoa cundinamarcensis	0	EOL-000000364544	Aragoa cundinamarcensis	0	3728148	Aragoa cundinamarcensis	0	193563	Aragoa cundinamarcensis	0	NO
lotus_simple.txt	3017	Aragoa lucidula	Aragoa lucidula	ncbi	2675989	Aragoa lucidula	0	Raw / Exact DB / Canonical match	G4M2	Aragoa lucidula	0	EOL-000000364517	Aragoa lucidula	0	3728464	Aragoa lucidula	0	2675989	Aragoa lucidula	0	NO
lotus_simple.txt	3018	Aralia	Aralia	ncbi	13340	Aralia	0	Raw / Exact DB / Canonical match	8VV5X	Aralia	0	EOL-000000274041	Aralia	0	3036858	Aralia	0	13340	Aralia	0	NO
lotus_simple.txt	3019	Aralia armata	Aralia armata	ncbi	226057	Aralia armata	0	Raw / Exact DB / Canonical match	G4QM	Aralia armata	0	EOL-000000274089	Aralia armata	0	3036888	Aralia armata	0	226057	Aralia armata	0	NO
lotus_simple.txt	3020	Aralia bipinnata	Aralia bipinnata	ncbi	137934	Aralia bipinnata	0	Raw / Exact DB / Canonical match	G4QW	Aralia bipinnata	0	EOL-000000274114	Aralia bipinnata	0	3037063|7479639	Aralia bipinnata|Aralia bipinnata	2	137934	Aralia bipinnata	0	NO
lotus_simple.txt	3021	Aralia chinensis	Aralia chinensis	ncbi	43067	Aralia chinensis	0	Raw / Exact DB / Canonical match	G4RH	Aralia chinensis	0	EOL-000000274055	Aralia chinensis	0	3036940	Aralia chinensis	0	43067	Aralia chinensis	0	NO
lotus_simple.txt	3022	Aralia continentalis	Aralia continentalis	ncbi	287721	Aralia continentalis	0	Raw / Exact DB / Canonical match	G4RM	Aralia continentalis	0	EOL-000000274104	Aralia continentalis	0	3036875	Aralia continentalis	0	287721	Aralia continentalis	0	NO
lotus_simple.txt	3023	Aralia cordata	Aralia cordata	ncbi	29746	Aralia cordata	0	Raw / Exact DB / Canonical match	G4RP	Aralia cordata	0	EOL-000000274118	Aralia cordata	0	3037015	Aralia cordata	0	29746	Aralia cordata	0	NO
lotus_simple.txt	3024	Aralia dasyphylla	Aralia dasyphylla	ncbi	330644	Aralia dasyphylla	0	Raw / Exact DB / Canonical match	G4RT	Aralia dasyphylla	0	EOL-000000274091	Aralia dasyphylla	0	3036936	Aralia dasyphylla	0	330644	Aralia dasyphylla	0	NO
lotus_simple.txt	3025	Aralia decaisneana	Aralia decaisneana	ncbi	1603692	Aralia decaisneana	0	Raw / Exact DB / Canonical match	G4RW	Aralia decaisneana	0	EOL-000000274061	Aralia decaisneana	0	3037056	Aralia decaisneana	0	1603692	Aralia decaisneana	0	NO
lotus_simple.txt	3026	Aralia elata	Aralia elata	ncbi	82095	Aralia elata	0	Raw / Exact DB / Canonical match	G4SD	Aralia elata	0	EOL-000000274095	Aralia elata	0	3036892	Aralia elata	0	82095	Aralia elata	0	NO
lotus_simple.txt	3027	Aralia elata var. elata	Aralia elata var. elata	ncbi	82095	Aralia elata	10	Recursive / Nearest match / Species level	7KYBT	Aralia elata elata	3	EOL-000000274097	Aralia elata var. elata	0	7224336|7944432	Aralia elata elata|Aralia elata elata	5	82095	Aralia elata	10	NO
lotus_simple.txt	3028	Aralia elata var. mandshurica	Aralia elata var. mandshurica	ncbi	137945	Aralia elata var. mandshurica	0	Raw / Exact DB / Canonical match	7KYC5	Aralia elata glabrescens	4	EOL-000000274096	Aralia elata var. mandshurica (Rupr. & Maxim.) J.Wen	4	3036919	Aralia elata glabrescens	4	137945	Aralia elata var. mandshurica	0	NO
lotus_simple.txt	3029	Aralia hispida	Aralia hispida	ncbi	51236	Aralia hispida	0	Raw / Exact DB / Canonical match	G4TT	Aralia hispida	0	EOL-000000274092	Aralia hispida	0	10933539|3037033	Aralia hispida|Aralia hispida	2	51236	Aralia hispida	0	NO
lotus_simple.txt	3030	Aralia leschenaultii	Aralia leschenaultii	ncbi	226062	Aralia leschenaultii	0	Raw / Exact DB / Canonical match	682BH	Aralia leschenaultii	0	EOL-000000274064	Aralia leschenaultii	0	3037075	Aralia leschenaultii	0	226062	Aralia leschenaultii	0	NO
lotus_simple.txt	3031	Aralia montana	Aralia montana	ncbi	13340	Aralia	11	Recursive / Nearest match / Genus level	G4VL	Aralia montana	0	EOL-000000274068	Aralia montana	0	3036986	Aralia montana	0	13340	Aralia	11	MAYBE
lotus_simple.txt	3032	Aralia nudicaulis	Aralia nudicaulis	ncbi	45207	Aralia nudicaulis	0	Raw / Exact DB / Canonical match	G4VY	Aralia nudicaulis	0	EOL-000000274047	Aralia nudicaulis	0	3037021	Aralia nudicaulis	0	45207	Aralia nudicaulis	0	NO
lotus_simple.txt	3033	Aralia racemosa	Aralia racemosa	ncbi	45208	Aralia racemosa	0	Raw / Exact DB / Canonical match	G4X9	Aralia racemosa	0	EOL-000000274078	Aralia racemosa	0	3036958	Aralia racemosa	0	45208	Aralia racemosa	0	NO
lotus_simple.txt	3034	Aralia spinifolia	Aralia spinifolia	ncbi	45209	Aralia spinifolia	0	Raw / Exact DB / Canonical match	G4Y8	Aralia spinifolia	0	EOL-000000274105	Aralia spinifolia	0	3036929	Aralia spinifolia	0	45209	Aralia spinifolia	0	NO
lotus_simple.txt	3035	Aralia spinosa	Aralia spinosa	ncbi	13341	Aralia spinosa	0	Raw / Exact DB / Canonical match	G4Y9	Aralia spinosa	0	EOL-000000274058	Aralia spinosa	0	3036972	Aralia spinosa	0	13341	Aralia spinosa	0	NO
lotus_simple.txt	3036	Araliaceae	Araliaceae	ncbi	4050	Araliaceae	0	Raw / Exact DB / Canonical match	6MC	Araliaceae	0	EOL-000000273142	Araliaceae	0	8800	Araliaceae	0	4050	Araliaceae	0	NO
lotus_simple.txt	3037	Aralidium pinnatifidum	Aralidium pinnatifidum	ncbi	48205	Aralidium pinnatifidum	0	Raw / Exact DB / Canonical match	G4ZQ	Aralidium pinnatifidum	0	EOL-000000275115	Aralidium pinnatifidum	0	3838835	Aralidium pinnatifidum	0	48205	Aralidium pinnatifidum	0	NO
lotus_simple.txt	3038	Araneus ventricosus	Araneus ventricosus	ncbi	182803	Araneus ventricosus	0	Raw / Exact DB / Canonical match	G5PK	Araneus ventricosus	0	EOL-000000893062	Araneus ventricosus	0	2159950	Araneus ventricosus	0	182803	Araneus ventricosus	0	NO
lotus_simple.txt	3039	Araucaria	Araucaria	ncbi	25666	Araucaria	0	Raw / Exact DB / Canonical match	ZSD	Araucaria	0	EOL-000000502308	Araucaria	0	2684910	Araucaria	0	25666	Araucaria	0	NO
lotus_simple.txt	3040	Araucaria angustifolia	Araucaria angustifolia	ncbi	56992	Araucaria angustifolia	0	Raw / Exact DB / Canonical match	67PQJ	Araucaria angustifolia	0	EOL-000000502323	Araucaria angustifolia	0	2684940	Araucaria angustifolia	0	56992	Araucaria angustifolia	0	NO
lotus_simple.txt	3041	Araucaria araucana	Araucaria araucana	ncbi	42754	Araucaria araucana	0	Raw / Exact DB / Canonical match	G67B	Araucaria araucana	0	EOL-000000502324	Araucaria araucana	0	2684984	Araucaria araucana	0	42754	Araucaria araucana	0	NO
lotus_simple.txt	3042	Araucaria bidwillii	Araucaria bidwillii	ncbi	56993	Araucaria bidwillii	0	Raw / Exact DB / Canonical match	G67F	Araucaria bidwillii	0	EOL-000000502328	Araucaria bidwillii	0	2684918	Araucaria bidwillii	0	56993	Araucaria bidwillii	0	NO
lotus_simple.txt	3043	Araucaria columnaris	Araucaria columnaris	ncbi	60858	Araucaria columnaris	0	Raw / Exact DB / Canonical match	G67J	Araucaria columnaris	0	EOL-000000502314	Araucaria columnaris	0	2684921	Araucaria columnaris	0	60858	Araucaria columnaris	0	NO
lotus_simple.txt	3044	Araucaria cookii	Araucaria cookii	ncbi	60858	Araucaria columnaris	6	Recursive / Single match	G67J	Araucaria columnaris	1	EOL-000000502314	Araucaria columnaris	6	8546853	Araucaria cookii	0	60858	Araucaria columnaris	6	NO
lotus_simple.txt	3045	Araucaria cunninghamii	Araucaria cunninghamii	ncbi	56994	Araucaria cunninghamii	0	Raw / Exact DB / Canonical match	G67L	Araucaria cunninghamii	0	EOL-000000502317	Araucaria cunninghamii	0	2684996|7454687|7942204	Araucaria cunninghamii|Araucaria cunninghamii|Araucaria cunninghamii	2	56994	Araucaria cunninghamii	0	NO
lotus_simple.txt	3046	Araucaria excelsa	Araucaria excelsa	ncbi	50177	Araucaria excelsa	0	Raw / Exact DB / Canonical match	G67J	Araucaria columnaris	1	EOL-000000502314	Araucaria columnaris	6	2684921	Araucaria columnaris	1	50177	Araucaria excelsa	0	NO
lotus_simple.txt	3047	Araucaria heterophylla	Araucaria heterophylla	ncbi	34341	Araucaria heterophylla	0	Raw / Exact DB / Canonical match	G67T	Araucaria heterophylla	0	EOL-000000502312	Araucaria heterophylla	0	2684969	Araucaria heterophylla	0	34341	Araucaria heterophylla	0	NO
lotus_simple.txt	3048	Araujia sericifera	Araujia sericifera	ncbi	63463	Araujia sericifera	0	Raw / Exact DB / Canonical match	G69Q	Araujia sericifera	0	EOL-000000285371	Araujia sericifera	0	3170442	Araujia sericifera	0	63463	Araujia sericifera	0	NO
lotus_simple.txt	3049	Arbacia lixula	Arbacia lixula	ncbi	7640	Arbacia lixula	0	Raw / Exact DB / Canonical match	G6C4	Arbacia lixula	0	EOL-000000574426	Arbacia lixula	0	2278772	Arbacia lixula	0	7640	Arbacia lixula	0	NO
lotus_simple.txt	3050	Arbacia punctulata	Arbacia punctulata	ncbi	7641	Arbacia punctulata	0	Raw / Exact DB / Canonical match	G6C6	Arbacia punctulata	0	EOL-000000574429	Arbacia punctulata	0	2278769	Arbacia punctulata	0	7641	Arbacia punctulata	0	NO
lotus_simple.txt	3051	Arbutus andrachne	Arbutus andrachne	ncbi	84000	Arbutus andrachne	0	Raw / Exact DB / Canonical match	G6P3	Arbutus andrachne	0	EOL-000000323461	Arbutus andrachne	0	4170901	Arbutus andrachne	0	84000	Arbutus andrachne	0	NO
lotus_simple.txt	3052	Arbutus menziesii	Arbutus menziesii	ncbi	82758	Arbutus menziesii	0	Raw / Exact DB / Canonical match	G6Q7	Arbutus menziesii	0	EOL-000000323462	Arbutus menziesii	0	2882802	Arbutus menziesii	0	82758	Arbutus menziesii	0	NO
lotus_simple.txt	3053	Arbutus unedo	Arbutus unedo	ncbi	84005	Arbutus unedo	0	Raw / Exact DB / Canonical match	G6RG	Arbutus unedo	0	EOL-000000323450	Arbutus unedo	0	2882803	Arbutus unedo	0	84005	Arbutus unedo	0	NO
lotus_simple.txt	3054	Arca noae	Arca noae	ncbi	44597	Arca noae	0	Raw / Exact DB / Canonical match	6823L	Arca noae	0	EOL-000000827657	Arca noae	0	4373199	Arca noae	0	44597	Arca noae	0	NO
lotus_simple.txt	3055	Arcangelisia flava	Arcangelisia flava	ncbi	461553	Arcangelisia flava	0	Raw / Exact DB / Canonical match	5VPT7	Arcangelisia flava	0	EOL-000000200495	Arcangelisia flava	0	3830318	Arcangelisia flava	0	461553	Arcangelisia flava	0	NO
lotus_simple.txt	3056	Arcangelisia gusanlung	Arcangelisia gusanlung	ncbi	432629	Arcangelisia gusanlung	0	Raw / Exact DB / Canonical match	5VQ4V	Arcangelisia gusanlung	0	EOL-000000200494	Arcangelisia gusanlung	0	3830307	Arcangelisia gusanlung	0	432629	Arcangelisia gusanlung	0	NO
lotus_simple.txt	3057	Arceuthobium microcarpum	Arceuthobium microcarpum	ncbi	35987	Arceuthobium microcarpum	0	Raw / Exact DB / Canonical match	7JC7P	Arceuthobium campylopodum microcarpum	1	EOL-000000224288	Arceuthobium campylopodum subsp. microcarpum (Engelm.) Nickrent	6	7503125	Arceuthobium campylopodum microcarpum	1	35987	Arceuthobium microcarpum	0	NO
lotus_simple.txt	3058	Archangium	Archangium	ncbi	47	Archangium	0	Raw / Exact DB / Canonical match	ZYK	Archangium	0	EOL-000000014001	Archangium	0	3220570	Archangium	0	47	Archangium	0	NO
lotus_simple.txt	3059	Archangium disciforme	Archangium disciforme	ncbi	38	Archangium disciforme	0	Raw / Exact DB / Canonical match	ZYK	Archangium	11	EOL-000000014004	Archangium disciforme	0	8911004	Archangium disciforme	0	38	Archangium disciforme	0	NO
lotus_simple.txt	3060	Archangium gephyra	Archangium gephyra	ncbi	48	Archangium gephyra	0	Raw / Exact DB / Canonical match	G7YX	Archangium gephyra	0	EOL-000000014005	Archangium gephyra	0	3220571	Archangium gephyra	0	48	Archangium gephyra	0	NO
lotus_simple.txt	3061	Archangium violaceum	Archangium violaceum	ncbi	83451	Archangium violaceum	0	Raw / Exact DB / Canonical match	ZYK	Archangium	11	EOL-000000014002	Archangium violaceum	0	11958496|9139996	Archangium violaceum|Archangium violaceum	2	83451	Archangium violaceum	0	NO
lotus_simple.txt	3062	Archaster typicus	Archaster typicus	ncbi	136937	Archaster typicus	0	Raw / Exact DB / Canonical match	G85B	Archaster typicus	0	EOL-000000571478	Archaster typicus	0	2271315	Archaster typicus	0	136937	Archaster typicus	0	NO
lotus_simple.txt	3063	Archidasyphyllum diacanthoides	Archidasyphyllum diacanthoides	ncbi	2775048	Archidasyphyllum diacanthoides	0	Raw / Exact DB / Canonical match	G8SD	Archidasyphyllum diacanthoides	0	EOL-000000228596	Asteraceae	12	10693167	Archidasyphyllum diacanthoides	0	2775048	Archidasyphyllum diacanthoides	0	NO
lotus_simple.txt	3064	Archidendron bubalinum	Archidendron bubalinum	ncbi	2516462	Archidendron bubalinum	0	Raw / Exact DB / Canonical match	G8T6	Archidendron bubalinum	0	EOL-000000462501	Archidendron bubalinum	0	2941202	Archidendron bubalinum	0	2516462	Archidendron bubalinum	0	NO
lotus_simple.txt	3065	Archidendron chevalieri	Archidendron chevalieri	ncbi	1712201	Archidendron chevalieri	0	Raw / Exact DB / Canonical match	G8T9	Archidendron chevalieri	0	EOL-000000462468	Archidendron chevalieri	0	2941358	Archidendron chevalieri	0	1712201	Archidendron chevalieri	0	NO
lotus_simple.txt	3066	Archidendron clypearia	Archidendron clypearia	ncbi	714486	Archidendron clypearia	0	Raw / Exact DB / Canonical match	G8TB	Archidendron clypearia	0	EOL-000000462507	Archidendron clypearia	0	2941309	Archidendron clypearia	0	714486	Archidendron clypearia	0	NO
lotus_simple.txt	3067	Archidendron ellipticum	Archidendron ellipticum	ncbi	392766	Archidendron ellipticum	0	Raw / Exact DB / Canonical match	G8TN	Archidendron ellipticum	0	EOL-000000462515	Archidendron ellipticum	0	8638856	Archidendron ellipticum	0	392766	Archidendron ellipticum	0	NO
lotus_simple.txt	3068	Archidendron jiringa	Archidendron jiringa	ncbi	2934735	Archidendron jiringa	0	Raw / Exact DB / Canonical match	67PTM	Archidendron jiringa	0	EOL-000000462502	Archidendron jiringa	0	2941605	Archidendron jiringa	0	2934735	Archidendron jiringa	0	NO
lotus_simple.txt	3069	Archidendron lucidum	Archidendron lucidum	ncbi	1009333	Archidendron lucidum	0	Raw / Exact DB / Canonical match	68265	Archidendron lucidum	0	EOL-000000462445	Archidendron lucidum	0	2941456	Archidendron lucidum	0	1009333	Archidendron lucidum	0	NO
lotus_simple.txt	3070	Archidendron merrillii	Archidendron merrillii	ncbi	162647	Archidendron	11	Recursive / Nearest match / Genus level	5VQ5S	Archidendron merrillii	0	EOL-000000462535	Archidendron merrillii	0	2941600	Archidendron merrillii	0	162647	Archidendron	11	MAYBE
lotus_simple.txt	3071	Archidendron molle	Archidendron molle	ncbi	162647	Archidendron	11	Recursive / Nearest match / Genus level	9CP65	Archidendron molle	0	EOL-000000462548	Archidendron molle	0	2941264|7718503	Archidendron molle|Archidendron molle	2	162647	Archidendron	11	MAYBE
lotus_simple.txt	3072	Archidoris montereyensis	Archidoris montereyensis	ncbi	1265871	Doris montereyensis	1	Raw / Exact DB / Synonym match	37DHL	Doris montereyensis	1	EOL-000000792529	Doris montereyensis	6	6519876	Doris montereyensis	1	1265871	Doris montereyensis	1	NO
lotus_simple.txt	3073	Archidoris odhneri	Archidoris odhneri	ncbi	54992	Doris odhneri	1	Raw / Exact DB / Synonym match	37DJB	Doris odhneri	1	EOL-000000792543	Doris odhneri	6	6519857	Doris odhneri	1	54992	Doris odhneri	1	NO
lotus_simple.txt	3074	Archilejeunea olivacea	Archilejeunea olivacea	ncbi	1795078	Spruceanthus olivaceus	1	Raw / Exact DB / Synonym match	4ZDSW	Spruceanthus olivaceus	1	EOL-000000535797	Spruceanthus olivaceus	6	9379295	Spruceanthus olivaceus	1	1795078	Spruceanthus olivaceus	1	NO
lotus_simple.txt	3075	Archips fumiferana	Archips fumiferana	ncbi	139973	Archips	11	Recursive / Nearest match / Genus level	922RY	Archips	11	EOL-000001702670	Archips	11	4302208	Archips fumiferana	0	139973	Archips	11	MAYBE
lotus_simple.txt	3076	Archontophoenix alexandrae	Archontophoenix alexandrae	ncbi	180981	Archontophoenix alexandrae	0	Raw / Exact DB / Canonical match	G9YC	Archontophoenix alexandrae	0	EOL-000000115174	Archontophoenix alexandrae	0	2732609	Archontophoenix alexandrae	0	180981	Archontophoenix alexandrae	0	NO
lotus_simple.txt	3077	Arcicella aquatica	Arcicella aquatica	ncbi	217141	Arcicella aquatica	0	Raw / Exact DB / Canonical match	5VPXC	Arcicella aquatica	0	EOL-000000021623	Arcicella aquatica	0	3228855	Arcicella aquatica	0	217141	Arcicella aquatica	0	NO
lotus_simple.txt	3078	Arcopilus aureus	Arcopilus aureus	ncbi	79815	Arcopilus aureus	0	Raw / Exact DB / Canonical match	6828T	Arcopilus aureus	0	EOL-000002216721	Arcopilus aureus	0	9778178	Arcopilus aureus	0	79815	Arcopilus aureus	0	NO
lotus_simple.txt	3079	Arcopilus cupreus	Arcopilus cupreus	ncbi	1934356	Arcopilus cupreus	0	Raw / Exact DB / Canonical match	68295	Arcopilus cupreus	0	EOL-000002216724	Arcopilus cupreus	0	9693852	Arcopilus cupreus	0	1934356	Arcopilus cupreus	0	NO
lotus_simple.txt	3080	Arctium	Arctium	ncbi	4216	Arctium	0	Raw / Exact DB / Canonical match	32BQ	Arctium	0	EOL-000000270659	Arctium	0	8106066	Arctium	0	4216	Arctium	0	NO
lotus_simple.txt	3081	Arctium lappa	Arctium lappa	ncbi	4217	Arctium lappa	0	Raw / Exact DB / Canonical match	67S22	Arctium lappa	0	EOL-000000270708	Arctium lappa	0	7353729	Arctium lappa	0	4217	Arctium lappa	0	NO
lotus_simple.txt	3082	Arctium minus	Arctium minus	ncbi	143172	Arctium minus	0	Raw / Exact DB / Canonical match	5W3Q6	Arctium minus	0	EOL-000000270678	Arctium minus	0	5393103	Arctium minus	0	143172	Arctium minus	0	NO
lotus_simple.txt	3083	Arctium umbrosum	Arctium umbrosum	ncbi	254695	Arctium umbrosum	0	Raw / Exact DB / Canonical match	5VRPJ	Arctium umbrosum	0	EOL-000000270704	Arctium umbrosum	0	5390593	Arctium umbrosum	0	254695	Arctium umbrosum	0	NO
lotus_simple.txt	3084	Arctomecon californica	Arctomecon californica	ncbi	99305	Arctomecon	24	Specific epithet corrected / Recursive / Nearest match	6842H	Arctomecon californicum	20	EOL-000000199823	Arctomecon californicum	20	3601459	Arctomecon californicum	20	99305	Arctomecon	24	MAYBE
lotus_simple.txt	3085	Arctomecon humile	Arctomecon humile	ncbi	99305	Arctomecon	11	Recursive / Nearest match / Genus level	32CR	Arctomecon	11	EOL-000000199822	Arctomecon	11	3601441	Arctomecon humile	0	99305	Arctomecon	11	MAYBE
lotus_simple.txt	3086	Arctomecon humilis	Arctomecon humilis	ncbi	99306	Arctomecon humilis	0	Raw / Exact DB / Canonical match	GB4F	Arctomecon humilis	0	EOL-000000199824	Arctomecon humilis	0	2888377	Arctomecon humilis	0	99306	Arctomecon humilis	0	NO
lotus_simple.txt	3087	Arctostaphylos alpina	Arctostaphylos alpina	ncbi	84011	Arctous alpina	1	Raw / Exact DB / Synonym match	GBL8|GBQG	Arctostaphylos alpinus|Arctostaphylos uva-ursi	8	EOL-000000324510	Arctostaphylos uva-ursi	6	2882580	Arctostaphylos uva-ursi	1	84011	Arctous alpina	1	NO
lotus_simple.txt	3088	Arctostaphylos alpinus	Arctostaphylos alpinus	ncbi	84011	Arctous alpina	1	Raw / Exact DB / Synonym match	GBL8	Arctostaphylos alpinus	0	EOL-000000324530	Arctostaphylos alpinus	0	8317978	Arctostaphylos alpinus	0	84011	Arctous alpina	1	NO
lotus_simple.txt	3089	Arctostaphylos canescens	Arctostaphylos canescens	ncbi	89196	Arctostaphylos canescens	0	Raw / Exact DB / Canonical match	GBLS	Arctostaphylos canescens	0	EOL-000000324446	Arctostaphylos canescens	0	2882548	Arctostaphylos canescens	0	89196	Arctostaphylos canescens	0	NO
lotus_simple.txt	3090	Arctostaphylos columbiana	Arctostaphylos columbiana	ncbi	143365	Arctostaphylos columbiana	0	Raw / Exact DB / Canonical match	GBLX	Arctostaphylos columbiana	0	EOL-000000324467	Arctostaphylos columbiana	0	2882619	Arctostaphylos columbiana	0	143365	Arctostaphylos columbiana	0	NO
lotus_simple.txt	3091	Arctostaphylos nevadensis	Arctostaphylos nevadensis	ncbi	659557	Arctostaphylos nevadensis	0	Raw / Exact DB / Canonical match	GBNP	Arctostaphylos nevadensis	0	EOL-000000324455	Arctostaphylos nevadensis	0	2882552	Arctostaphylos nevadensis	0	659557	Arctostaphylos nevadensis	0	NO
lotus_simple.txt	3092	Arctostaphylos patula	Arctostaphylos patula	ncbi	89200	Arctostaphylos patula	0	Raw / Exact DB / Canonical match	67RS8	Arctostaphylos patula	0	EOL-000000324470	Arctostaphylos patula	0	2882612	Arctostaphylos patula	0	89200	Arctostaphylos patula	0	NO
lotus_simple.txt	3093	Arctostaphylos pumila	Arctostaphylos pumila	ncbi	659562	Arctostaphylos pumila	0	Raw / Exact DB / Canonical match	GBPN	Arctostaphylos pumila	0	EOL-000000324499	Arctostaphylos pumila	0	2882603	Arctostaphylos pumila	0	659562	Arctostaphylos pumila	0	NO
lotus_simple.txt	3094	Arctostaphylos uva-ursi	Arctostaphylos uva-ursi	ncbi	84009	Arctostaphylos uva-ursi	0	Raw / Exact DB / Canonical match	GBQG	Arctostaphylos uva-ursi	0	EOL-000000324510	Arctostaphylos uva-ursi	0	2882580	Arctostaphylos uva-ursi	0	84009	Arctostaphylos uva-ursi	0	NO
lotus_simple.txt	3095	Arctostaphylos viscida	Arctostaphylos viscida	ncbi	89206	Arctostaphylos viscida	0	Raw / Exact DB / Canonical match	GBQL	Arctostaphylos viscida	0	EOL-000000324423	Arctostaphylos viscida	0	2882505	Arctostaphylos viscida	0	89206	Arctostaphylos viscida	0	NO
lotus_simple.txt	3096	Arctotheca calendula	Arctotheca calendula	ncbi	259859	Arctotheca calendula	0	Raw / Exact DB / Canonical match	GBR4	Arctotheca calendula	0	EOL-000000259677	Arctotheca calendula	0	3114986	Arctotheca calendula	0	259859	Arctotheca calendula	0	NO
lotus_simple.txt	3097	Arctotheca populifolia	Arctotheca populifolia	ncbi	467254	Arctotheca populifolia	0	Raw / Exact DB / Canonical match	GBRB	Arctotheca populifolia	0	EOL-000000259675	Arctotheca populifolia	0	3114968	Arctotheca populifolia	0	467254	Arctotheca populifolia	0	NO
lotus_simple.txt	3098	Arctotis arctotoides	Arctotis arctotoides	ncbi	378681	Arctotis arctotoides	0	Raw / Exact DB / Canonical match	5VRRV	Arctotis arctotoides	0	EOL-000000253070	Arctotis arctotoides	0	7764662	Arctotis arctotoides	0	378681	Arctotis arctotoides	0	NO
lotus_simple.txt	3099	Arctotis argentea	Arctotis argentea	ncbi	563858	Arctotis argentea	0	Raw / Exact DB / Canonical match	GBRW	Arctotis argentea	0	EOL-000000253081	Arctotis argentea	0	5406157	Arctotis argentea	0	563858	Arctotis argentea	0	NO
lotus_simple.txt	3100	Arctotis aspera	Arctotis aspera	ncbi	378682	Arctotis aspera	0	Raw / Exact DB / Canonical match	GBRX	Arctotis aspera	0	EOL-000000253074	Arctotis aspera	0	5406220	Arctotis aspera	0	378682	Arctotis aspera	0	NO
lotus_simple.txt	3101	Arctotis auriculata	Arctotis auriculata	ncbi	563860	Arctotis auriculata	0	Raw / Exact DB / Canonical match	GBS3	Arctotis auriculata	0	EOL-000000253066	Arctotis auriculata	0	5406163	Arctotis auriculata	0	563860	Arctotis auriculata	0	NO
lotus_simple.txt	3102	Arctotis fastuosa	Arctotis fastuosa	ncbi	259861	Arctotis fastuosa	0	Raw / Exact DB / Canonical match	GBTF	Arctotis fastuosa	0	EOL-000000253065	Arctotis fastuosa	0	5406147	Arctotis fastuosa	0	259861	Arctotis fastuosa	0	NO
lotus_simple.txt	3103	Arctotis hirsuta	Arctotis hirsuta	ncbi	496619	Arctotis hirsuta	0	Raw / Exact DB / Canonical match	GBTY	Arctotis hirsuta	0	EOL-000000253052	Arctotis hirsuta	0	7722783	Arctotis hirsuta	0	496619	Arctotis hirsuta	0	NO
lotus_simple.txt	3104	Arctotis revoluta	Arctotis revoluta	ncbi	563877	Arctotis revoluta	0	Raw / Exact DB / Canonical match	GBW2	Arctotis revoluta	0	EOL-000000253076	Arctotis revoluta	0	7698825	Arctotis revoluta	0	563877	Arctotis revoluta	0	NO
lotus_simple.txt	3105	Arctotis stoechadifolia	Arctotis stoechadifolia	ncbi	41478	Arctotis stoechadifolia	0	Raw / Exact DB / Canonical match	67S3D	Arctotis stoechadifolia	0	EOL-000000253088	Arctotis stoechadifolia	0	5406226	Arctotis stoechadifolia	0	41478	Arctotis stoechadifolia	0	NO
lotus_simple.txt	3106	Arctotis venusta	Arctotis venusta	ncbi	378688	Arctotis venusta	0	Raw / Exact DB / Canonical match	GBXH	Arctotis venusta	0	EOL-000000253045	Arctotis venusta	0	5406166	Arctotis venusta	0	378688	Arctotis venusta	0	NO
lotus_simple.txt	3107	Arctous alpina	Arctous alpina	ncbi	84011	Arctous alpina	0	Raw / Exact DB / Canonical match	GBL8	Arctostaphylos alpinus	1	EOL-000000324530	Arctostaphylos alpinus	6	8317978	Arctostaphylos alpinus	1	84011	Arctous alpina	0	NO
lotus_simple.txt	3108	Arcyria cinerea	Arcyria cinerea	ncbi	137621	Arcyria cinerea	0	Raw / Exact DB / Canonical match	GCD3	Arcyria cinerea	0	EOL-000000097440	Arcyria cinerea	0	3215045	Arcyria cinerea	0	137621	Arcyria cinerea	0	NO
lotus_simple.txt	3109	Arcyria denudata	Arcyria denudata	ncbi	283669	Arcyria denudata	0	Raw / Exact DB / Canonical match	GCDG	Arcyria denudata	0	EOL-000000097451	Arcyria denudata	0	3215070	Arcyria denudata	0	283669	Arcyria denudata	0	NO
lotus_simple.txt	3110	Arcyria ferruginea	Arcyria ferruginea	ncbi	1697574	Arcyria ferruginea	0	Raw / Exact DB / Canonical match	GCDN	Arcyria ferruginea	0	EOL-000000097455	Arcyria ferruginea	0	3215129	Arcyria ferruginea	0	1697574	Arcyria ferruginea	0	NO
lotus_simple.txt	3111	Arcyria nutans	Arcyria nutans	ncbi	1092569|796375	Arcyria obvelata|Arcyria nigella	8	Recursive / Multiple match	5VS4T	Arcyria obvelata	1	EOL-000000097452|EOL-000000097453	Arcyria obvelata|Arcyria nigella	8	3215160	Arcyria nigella	1	1092569|796375	Arcyria obvelata|Arcyria nigella	8	YES
lotus_simple.txt	3112	Arcyria obvelata	Arcyria obvelata	ncbi	1092569	Arcyria obvelata	0	Raw / Exact DB / Canonical match	5VS4T	Arcyria obvelata	0	EOL-000000097452	Arcyria obvelata	0	3215194	Arcyria obvelata	0	1092569	Arcyria obvelata	0	NO
lotus_simple.txt	3113	Ardisia andamanica	Ardisia andamanica	ncbi	13344	Ardisia	11	Recursive / Nearest match / Genus level	GCQJ	Ardisia andamanica	0	EOL-000000329889	Ardisia andamanica	0	5558018	Ardisia andamanica	0	13344	Ardisia	11	MAYBE
lotus_simple.txt	3114	Ardisia brevicaulis	Ardisia brevicaulis	ncbi	587397	Ardisia brevicaulis	0	Raw / Exact DB / Canonical match	GCTS	Ardisia brevicaulis	0	EOL-000000330378	Ardisia brevicaulis	0	5557606	Ardisia brevicaulis	0	587397	Ardisia brevicaulis	0	NO
lotus_simple.txt	3115	Ardisia colorata	Ardisia colorata	ncbi	1009002	Ardisia paniculata	1	Raw / Exact DB / Synonym match	GCWJ	Ardisia colorata	0	EOL-000000329792	Ardisia paniculata	6	10757669	Ardisia colorata	0	1009002	Ardisia paniculata	1	NO
lotus_simple.txt	3116	Ardisia complanata	Ardisia complanata	ncbi	1006429	Ardisia sanguinolenta	6	Recursive / Single match	GDRX	Ardisia sanguinolenta	1	EOL-000000330442	Ardisia sanguinolenta	6	7330983	Ardisia sanguinolenta	1	1006429	Ardisia sanguinolenta	6	NO
lotus_simple.txt	3117	Ardisia compressa	Ardisia compressa	ncbi	1123458	Ardisia compressa	0	Raw / Exact DB / Canonical match	GCWM	Ardisia compressa	0	EOL-000000329810	Ardisia compressa	0	5557210	Ardisia compressa	0	1123458	Ardisia compressa	0	NO
lotus_simple.txt	3118	Ardisia cornudentata	Ardisia cornudentata	ncbi	458690	Ardisia cornudentata	0	Raw / Exact DB / Canonical match	GCX8	Ardisia cornudentata	0	EOL-000000329883	Ardisia cornudentata	0	7331179	Ardisia cornudentata	0	458690	Ardisia cornudentata	0	NO
lotus_simple.txt	3119	Ardisia crenata	Ardisia crenata	ncbi	13345	Ardisia crenata	0	Raw / Exact DB / Canonical match	GCXR	Ardisia crenata	0	EOL-000000330308	Ardisia crenata	0	5414379	Ardisia crenata	0	13345	Ardisia crenata	0	NO
lotus_simple.txt	3120	Ardisia crispa	Ardisia crispa	ncbi	587398	Ardisia crispa	0	Raw / Exact DB / Canonical match	GCXV	Ardisia crispa	0	EOL-000000329858	Ardisia crispa	0	7169429	Ardisia crispa	0	587398	Ardisia crispa	0	NO
lotus_simple.txt	3121	Ardisia cymosa	Ardisia cymosa	ncbi	1265922	Ardisia cymosa	0	Raw / Exact DB / Canonical match	GCYF	Ardisia cymosa	0	EOL-000000330536	Ardisia cymosa	0	7331147	Ardisia cymosa	0	1265922	Ardisia cymosa	0	NO
lotus_simple.txt	3122	Ardisia divergens	Ardisia divergens	ncbi	13344	Ardisia	11	Recursive / Nearest match / Genus level	GCZK	Ardisia divergens	0	EOL-000000330473	Ardisia divergens	0	5558665	Ardisia divergens	0	13344	Ardisia	11	MAYBE
lotus_simple.txt	3123	Ardisia elliptica	Ardisia elliptica	ncbi	693367	Ardisia elliptica	0	Raw / Exact DB / Canonical match	GD2P	Ardisia elliptica	0	EOL-000000330370	Ardisia elliptica	0	5414375	Ardisia elliptica	0	693367	Ardisia elliptica	0	NO
lotus_simple.txt	3124	Ardisia gigantifolia	Ardisia gigantifolia	ncbi	213405	Ardisia gigantifolia	0	Raw / Exact DB / Canonical match	GD5D	Ardisia gigantifolia	0	EOL-000000330269	Ardisia gigantifolia	0	5558418	Ardisia gigantifolia	0	213405	Ardisia gigantifolia	0	NO
lotus_simple.txt	3125	Ardisia humilis	Ardisia humilis	ncbi	587400	Ardisia humilis	0	Raw / Exact DB / Canonical match	GD7L	Ardisia humilis	0	EOL-000000330216	Ardisia humilis	0	5558193	Ardisia humilis	0	587400	Ardisia humilis	0	NO
lotus_simple.txt	3126	Ardisia iwahigensis	Ardisia iwahigensis	ncbi	13344	Ardisia	11	Recursive / Nearest match / Genus level	5VS5B	Ardisia iwahigensis	0	EOL-000000330297	Ardisia iwahigensis	0	5558116	Ardisia iwahigensis	0	13344	Ardisia	11	MAYBE
lotus_simple.txt	3127	Ardisia japonica	Ardisia japonica	ncbi	276775	Ardisia japonica	0	Raw / Exact DB / Canonical match	GD8S	Ardisia japonica	0	EOL-000000330129	Ardisia japonica	0	5558066	Ardisia japonica	0	276775	Ardisia japonica	0	NO
lotus_simple.txt	3128	Ardisia kivuensis	Ardisia kivuensis	ncbi	13344	Ardisia	11	Recursive / Nearest match / Genus level	GD9D	Ardisia kivuensis	0	EOL-000000329981	Ardisia kivuensis	0	5557991	Ardisia kivuensis	0	13344	Ardisia	11	MAYBE
lotus_simple.txt	3129	Ardisia macrocarpa	Ardisia macrocarpa	ncbi	13344	Ardisia	11	Recursive / Nearest match / Genus level	32G5	Ardisia	11	EOL-000000330052	Ardisia macrocarpa	0	5557604	Ardisia macrocarpa	0	13344	Ardisia	11	MAYBE
lotus_simple.txt	3130	Ardisia mamillata	Ardisia mamillata	ncbi	587401	Ardisia mamillata	0	Raw / Exact DB / Canonical match	GDD2	Ardisia mamillata	0	EOL-000000330401	Ardisia mamillata	0	5557539	Ardisia mamillata	0	587401	Ardisia mamillata	0	NO
lotus_simple.txt	3131	Ardisia neriifolia	Ardisia neriifolia	ncbi	2184479	Ardisia neriifolia	0	Raw / Exact DB / Canonical match	9JTBN	Ardisia floribunda	1	EOL-000000329889|EOL-000000330061	Ardisia andamanica|Ardisia thyrsiflora	8	5557441|5558018	Ardisia thyrsiflora|Ardisia andamanica	2	2184479	Ardisia neriifolia	0	NO
lotus_simple.txt	3132	Ardisia oxyphylla	Ardisia oxyphylla	ncbi	1871141	Ardisia oxyphylla	0	Raw / Exact DB / Canonical match	9K6YF	Ardisia oxyphylla	0	EOL-000000329795	Ardisia oxyphylla	0	5558672|7422579	Ardisia oxyphylla|Ardisia oxyphylla	2	1871141	Ardisia oxyphylla	0	NO
lotus_simple.txt	3133	Ardisia paniculata	Ardisia paniculata	ncbi	1009002	Ardisia paniculata	0	Raw / Exact DB / Canonical match	GDJY	Ardisia paniculata	0	EOL-000000329792	Ardisia paniculata	0	7490141	Ardisia paniculata	0	1009002	Ardisia paniculata	0	NO
lotus_simple.txt	3134	Ardisia polysticta	Ardisia polysticta	ncbi	1265925	Ardisia polysticta	0	Raw / Exact DB / Canonical match	GDMN	Ardisia polysticta	0	EOL-000000330157	Ardisia polysticta	0	7331082	Ardisia polysticta	0	1265925	Ardisia polysticta	0	NO
lotus_simple.txt	3135	Ardisia punctata	Ardisia punctata	ncbi	2855395	Ardisia punctata	0	Raw / Exact DB / Canonical match	GCYF|GCZK|GDBJ|GDS8	Ardisia cymosa|Ardisia divergens|Ardisia lindleyana|Ardisia scabrida	8	EOL-000000329905|EOL-000000330046|EOL-000000330473|EOL-000000330536	Ardisia lindleyana|Ardisia scabrida|Ardisia divergens|Ardisia cymosa	8	5558003|5558665|7330924|7331147	Ardisia scabrida|Ardisia divergens|Ardisia lindleyana|Ardisia cymosa	2	2855395	Ardisia punctata	0	NO
lotus_simple.txt	3136	Ardisia pusilla	Ardisia pusilla	ncbi	587403	Ardisia pusilla	0	Raw / Exact DB / Canonical match	GDP7	Ardisia pusilla	0	EOL-000000330191	Ardisia pusilla	0	5558312	Ardisia pusilla	0	587403	Ardisia pusilla	0	NO
lotus_simple.txt	3137	Ardisia sanguinolenta	Ardisia sanguinolenta	ncbi	1006429	Ardisia sanguinolenta	0	Raw / Exact DB / Canonical match	GDRX	Ardisia sanguinolenta	0	EOL-000000330442	Ardisia sanguinolenta	0	7330983	Ardisia sanguinolenta	0	1006429	Ardisia sanguinolenta	0	NO
lotus_simple.txt	3138	Ardisia serrata	Ardisia serrata	ncbi	13344	Ardisia	11	Recursive / Nearest match / Genus level	GDSR	Ardisia serrata	0	EOL-000000330409	Ardisia serrata	0	5557921	Ardisia serrata	0	13344	Ardisia	11	MAYBE
lotus_simple.txt	3139	Ardisia sieboldii	Ardisia sieboldii	ncbi	1265926	Ardisia sieboldii	0	Raw / Exact DB / Canonical match	GDT8	Ardisia sieboldii	0	EOL-000000329915	Ardisia sieboldii	0	7330962	Ardisia sieboldii	0	1265926	Ardisia sieboldii	0	NO
lotus_simple.txt	3140	Ardisia silvestris	Ardisia silvestris	ncbi	2305190	Ardisia silvestris	0	Raw / Exact DB / Canonical match	GDTB	Ardisia silvestris	0	EOL-000000330520	Ardisia silvestris	0	7330958	Ardisia silvestris	0	2305190	Ardisia silvestris	0	NO
lotus_simple.txt	3141	Ardisia solanacea	Ardisia solanacea	ncbi	1073919	Ardisia solanacea	0	Raw / Exact DB / Canonical match	GD7L	Ardisia humilis	1	EOL-000000330216|EOL-000000330370	Ardisia humilis|Ardisia elliptica	8	5414375	Ardisia elliptica	1	1073919	Ardisia solanacea	0	NO
lotus_simple.txt	3142	Ardisia staudtii	Ardisia staudtii	ncbi	13344	Ardisia	11	Recursive / Nearest match / Genus level	68466	Ardisia staudtii	0	EOL-000000330533	Ardisia staudtii	0	5557682	Ardisia staudtii	0	13344	Ardisia	11	MAYBE
lotus_simple.txt	3143	Ardisia teysmanniana	Ardisia teysmanniana	ncbi	1504393	Ardisia teysmanniana	0	Raw / Exact DB / Canonical match	GDWC	Ardisia teysmanniana	0	EOL-000000330285	Ardisia teysmanniana	0	5557454	Ardisia teysmanniana	0	1504393	Ardisia teysmanniana	0	NO
lotus_simple.txt	3144	Ardisia thyrsiflora	Ardisia thyrsiflora	ncbi	1679305	Ardisia thyrsiflora	0	Raw / Exact DB / Canonical match	9JTBN	Ardisia floribunda	1	EOL-000000330061	Ardisia thyrsiflora	0	5557441	Ardisia thyrsiflora	0	1679305	Ardisia thyrsiflora	0	NO
lotus_simple.txt	3145	Ardisia virens	Ardisia virens	ncbi	1073920	Ardisia virens	0	Raw / Exact DB / Canonical match	5FRDL	Ardisia polysticta polysticta	1	EOL-000000330158	Ardisia polysticta subsp. polysticta	6	7331083	Ardisia polysticta polysticta	1	1073920	Ardisia virens	0	NO
lotus_simple.txt	3146	Areca	Areca	ncbi	115440	Areca	0	Raw / Exact DB / Canonical match	8VV6N	Areca	0	EOL-000000113055	Areca	0	2736518	Areca	0	115440	Areca	0	NO
lotus_simple.txt	3147	Areca catechu	Areca catechu	ncbi	184783	Areca catechu	0	Raw / Exact DB / Canonical match	5W3FK	Areca catechu	0	EOL-000000113077	Areca catechu	0	2736531	Areca catechu	0	184783	Areca catechu	0	NO
lotus_simple.txt	3148	Arecastrum romanzoffianum	Arecastrum romanzoffianum	ncbi	290277	Syagrus romanzoffiana	6	Recursive / Single match	7B68F	Syagrus romanzoffiana	1	EOL-000000113201	Syagrus romanzoffiana	6	5293897	Syagrus romanzoffiana	1	290277	Syagrus romanzoffiana	6	NO
lotus_simple.txt	3149	Arecophila saccharicola	Arecophila saccharicola	ncbi	189360	Arecophila	11	Recursive / Nearest match / Genus level	683FW	Arecophila saccharicola	0	EOL-000002218020	Arecophila saccharicola	0	3464173	Arecophila saccharicola	0	189360	Arecophila	11	MAYBE
lotus_simple.txt	3150	Arenaria filicaulis	Arenaria filicaulis	ncbi	3577	Arenaria	11	Recursive / Nearest match / Genus level	5VRJY	Arenaria filicaulis	0	EOL-000000214514	Arenaria filicaulis	0	7267675|7855954	Arenaria filicaulis|Arenaria filicaulis	2	3577	Arenaria	11	MAYBE
lotus_simple.txt	3151	Arenaria kansuensis	Arenaria kansuensis	ncbi	645710	Eremogone kansuensis	6	Recursive / Single match	6GGCL	Eremogone kansuensis	1	EOL-000000212142	Eremogone kansuensis	6	7663729	Eremogone kansuensis	1	645710	Eremogone kansuensis	6	NO
lotus_simple.txt	3152	Arenaria oreophila	Arenaria oreophila	ncbi	2182682	Arenaria oreophila	0	Raw / Exact DB / Canonical match	GF3X	Arenaria oreophila	0	EOL-000000214427	Arenaria oreophila	0	5584984	Arenaria oreophila	0	2182682	Arenaria oreophila	0	NO
lotus_simple.txt	3153	Arenibacter nanhaiticus	Arenibacter nanhaiticus	ncbi	558155	Arenibacter nanhaiticus	0	Raw / Exact DB / Canonical match	GFHB	Arenibacter nanhaiticus	0	EOL-000000022780	Arenibacter nanhaiticus	0	8238494	Arenibacter nanhaiticus	0	558155	Arenibacter nanhaiticus	0	NO
lotus_simple.txt	3154	Arenochalina	Arenochalina	ncbi			1000	Unmapped			1000			1000	2242328	Arenochalina	0			1000	YES
lotus_simple.txt	3155	Arenosclera brasiliensis	Arenosclera brasiliensis	ncbi	1283304	Arenosclera brasiliensis	0	Raw / Exact DB / Canonical match	GFRD	Arenosclera brasiliensis	0	EOL-000000564474	Arenosclera brasiliensis	0	2245647	Arenosclera brasiliensis	0	1283304	Arenosclera brasiliensis	0	NO
lotus_simple.txt	3156	Argania spinosa	Argania spinosa	ncbi	85884	Argania spinosa	0	Raw / Exact DB / Canonical match	4X9LB	Sideroxylon spinosum	1	EOL-000000334871	Sideroxylon spinosum	6	2886244	Sideroxylon spinosum	1	85884	Argania spinosa	0	NO
lotus_simple.txt	3157	Arge pullata	Arge pullata	ncbi	1384778	Arge pullata	0	Raw / Exact DB / Canonical match	32L7	Arge	11	EOL-000001128343	Arge	11	6096920	Arge pullata	0	1384778	Arge pullata	0	NO
lotus_simple.txt	3158	Argemone	Argemone	ncbi	54795	Argemone	0	Raw / Exact DB / Canonical match	32LD	Argemone	0	EOL-000000198494	Argemone	0	2888474	Argemone	0	54795	Argemone	0	NO
lotus_simple.txt	3159	Argemone aenea	Argemone aenea	ncbi	54795	Argemone	11	Recursive / Nearest match / Genus level	67QT5	Argemone aenea	0	EOL-000000198508	Argemone aenea	0	2888482	Argemone aenea	0	54795	Argemone	11	MAYBE
lotus_simple.txt	3160	Argemone alba	Argemone alba	ncbi	54795	Argemone	11	Recursive / Nearest match / Genus level	32LD	Argemone	11	EOL-000000198494	Argemone	11	10895838	Argemone alba	0	54795	Argemone	11	MAYBE
lotus_simple.txt	3161	Argemone albiflora	Argemone albiflora	ncbi	99307	Argemone albiflora	0	Raw / Exact DB / Canonical match	GGBH	Argemone albiflora	0	EOL-000000198513	Argemone albiflora	0	2888493	Argemone albiflora	0	99307	Argemone albiflora	0	NO
lotus_simple.txt	3162	Argemone brevicornuta	Argemone brevicornuta	ncbi	54795	Argemone	11	Recursive / Nearest match / Genus level	GGBR	Argemone brevicornuta	0	EOL-000000198495	Argemone brevicornuta	0	3601238	Argemone brevicornuta	0	54795	Argemone	11	MAYBE
lotus_simple.txt	3163	Argemone gracilenta	Argemone gracilenta	ncbi	99323	Argemone gracilenta	0	Raw / Exact DB / Canonical match	GGC3	Argemone gracilenta	0	EOL-000000198497	Argemone gracilenta	0	2888484	Argemone gracilenta	0	99323	Argemone gracilenta	0	NO
lotus_simple.txt	3164	Argemone grandiflora	Argemone grandiflora	ncbi	99318	Argemone grandiflora	0	Raw / Exact DB / Canonical match	GGC4	Argemone grandiflora	0	EOL-000000198538	Argemone grandiflora	0	7314760	Argemone grandiflora	0	99318	Argemone grandiflora	0	NO
lotus_simple.txt	3165	Argemone hispida	Argemone hispida	ncbi	99319	Argemone hispida	0	Raw / Exact DB / Canonical match	GGC5	Argemone hispida	0	EOL-000000198523	Argemone hispida	0	2888495	Argemone hispida	0	99319	Argemone hispida	0	NO
lotus_simple.txt	3166	Argemone mexicana	Argemone mexicana	ncbi	54796	Argemone mexicana	0	Raw / Exact DB / Canonical match	GGC9	Argemone mexicana	0	EOL-000000198507	Argemone mexicana	0	2888485	Argemone mexicana	0	54796	Argemone mexicana	0	NO
lotus_simple.txt	3167	Argemone munita	Argemone munita	ncbi	99321	Argemone munita	0	Raw / Exact DB / Canonical match	GGCB	Argemone munita	0	EOL-000000198502	Argemone munita	0	2888498	Argemone munita	0	99321	Argemone munita	0	NO
lotus_simple.txt	3168	Argemone ochroleuca	Argemone ochroleuca	ncbi	99340	Argemone ochroleuca	0	Raw / Exact DB / Canonical match	GGCC	Argemone ochroleuca	0	EOL-000000198541	Argemone ochroleuca	0	2888490	Argemone ochroleuca	0	99340	Argemone ochroleuca	0	NO
lotus_simple.txt	3169	Argemone platyceras	Argemone platyceras	ncbi	99325	Argemone platyceras	0	Raw / Exact DB / Canonical match	GGCG	Argemone platyceras	0	EOL-000000198532	Argemone platyceras	0	2888478	Argemone platyceras	0	99325	Argemone platyceras	0	NO
lotus_simple.txt	3170	Argemone polyanthemos	Argemone polyanthemos	ncbi	54795	Argemone	11	Recursive / Nearest match / Genus level	GGCJ	Argemone polyanthemos	0	EOL-000000198526	Argemone polyanthemos	0	2888477	Argemone polyanthemos	0	54795	Argemone	11	MAYBE
lotus_simple.txt	3171	Argemone squarrosa	Argemone squarrosa	ncbi	99331	Argemone squarrosa	0	Raw / Exact DB / Canonical match	GGCS	Argemone squarrosa	0	EOL-000000198533	Argemone squarrosa	0	2888499	Argemone squarrosa	0	99331	Argemone squarrosa	0	NO
lotus_simple.txt	3172	Argemone subfusiformis	Argemone subfusiformis	ncbi	99332	Argemone subfusiformis	0	Raw / Exact DB / Canonical match	GGCV	Argemone subfusiformis	0	EOL-000000198519	Argemone subfusiformis	0	7315184	Argemone subfusiformis	0	99332	Argemone subfusiformis	0	NO
lotus_simple.txt	3173	Argopecten irradians	Argopecten irradians	ncbi	31199	Argopecten irradians	0	Raw / Exact DB / Canonical match	GHCF	Argopecten irradians	0	EOL-000000831248	Argopecten irradians	0	2285856	Argopecten irradians	0	31199	Argopecten irradians	0	NO
lotus_simple.txt	3174	Argostemma yappii	Argostemma yappii	ncbi	675710	Argostemma yappii	0	Raw / Exact DB / Canonical match	GHNF	Argostemma yappii	0	EOL-000000299305	Argostemma yappii	0	2917347	Argostemma yappii	0	675710	Argostemma yappii	0	NO
lotus_simple.txt	3175	Argylia radiata	Argylia radiata	ncbi	2806797	Argylia radiata	0	Raw / Exact DB / Canonical match	99L2M	Argylia radiata	0	EOL-000000368542	Argylia radiata	0	4091477	Argylia radiata	0	2806797	Argylia radiata	0	NO
lotus_simple.txt	3176	Argyranthemum adauctum	Argyranthemum adauctum	ncbi	133268	Argyranthemum adauctum	0	Raw / Exact DB / Canonical match	GJ62	Argyranthemum adauctum	0	EOL-000000252829	Argyranthemum adauctum	0	3104506	Argyranthemum adauctum	0	133268	Argyranthemum adauctum	0	NO
lotus_simple.txt	3177	Argyranthemum foeniculaceum	Argyranthemum foeniculaceum	ncbi	113638	Argyranthemum foeniculaceum	0	Raw / Exact DB / Canonical match	GJ6D	Argyranthemum foeniculaceum	0	EOL-000000252819	Argyranthemum foeniculaceum	0	8332440	Argyranthemum foeniculaceum	0	113638	Argyranthemum foeniculaceum	0	NO
lotus_simple.txt	3178	Argyranthemum frutescens	Argyranthemum frutescens	ncbi	99032	Argyranthemum frutescens	0	Raw / Exact DB / Canonical match	5W35J	Argyranthemum frutescens	0	EOL-000000252802	Argyranthemum frutescens	0	3104491	Argyranthemum frutescens	0	99032	Argyranthemum frutescens	0	NO
lotus_simple.txt	3179	Argyranthemum gracile	Argyranthemum gracile	ncbi	2774029	Argyranthemum gracile	0	Raw / Exact DB / Canonical match	GJ6F	Argyranthemum gracile	0	EOL-000000252839	Argyranthemum gracile	0	3104480	Argyranthemum gracile	0	2774029	Argyranthemum gracile	0	NO
lotus_simple.txt	3180	Argyranthemum pinnatifidum	Argyranthemum pinnatifidum	ncbi	113639	Argyranthemum pinnatifidum	0	Raw / Exact DB / Canonical match	GJ6S	Argyranthemum pinnatifidum	0	EOL-000000252822	Argyranthemum pinnatifidum	0	8303003	Argyranthemum pinnatifidum	0	113639	Argyranthemum pinnatifidum	0	NO
lotus_simple.txt	3181	Argyreia cuneata	Argyreia cuneata	ncbi	1281414	Ipomoea cuneata	6	Recursive / Single match	3PVWL	Ipomoea cuneata	1	EOL-000000314665	Argyreia cuneata	0	11157164	Argyreia cuneata	0	1281414	Ipomoea cuneata	6	NO
lotus_simple.txt	3182	Argyreia mollis	Argyreia mollis	ncbi	2613482	Ipomoea sericea	1	Raw / Exact DB / Synonym match	3PWZ2	Ipomoea sericea	1	EOL-000000314690	Argyreia mollis	0	7552312	Ipomoea sericea	1	2613482	Ipomoea sericea	1	NO
lotus_simple.txt	3183	Argyreia nervosa	Argyreia nervosa	ncbi	139741	Ipomoea nervosa	1	Raw / Exact DB / Synonym match	3PWKW	Ipomoea nervosa	1	EOL-000000314584	Argyreia nervosa	0	10719064	Ipomoea nervosa	1	139741	Ipomoea nervosa	1	NO
lotus_simple.txt	3184	Argyreia populifolia	Argyreia populifolia	ncbi	2918508	Argyreia zeylanica	1	Raw / Exact DB / Synonym match	3PXBM	Ipomoea zeylanica	1	EOL-000000314558	Argyreia populifolia	0	7721750	Ipomoea zeylanica	1	2918508	Argyreia zeylanica	1	NO
lotus_simple.txt	3185	Argyreia speciosa	Argyreia speciosa	ncbi	139741	Ipomoea nervosa	6	Recursive / Single match	3PWKW	Ipomoea nervosa	1	EOL-000000314885|EOL-000000314549	Ipomoea|Argyreia	11	7914815	Argyreia speciosa	0	139741	Ipomoea nervosa	6	NO
lotus_simple.txt	3186	Argyrochosma chilensis	Argyrochosma chilensis	ncbi	1055470	Argyrochosma chilensis	0	Raw / Exact DB / Canonical match	GJMN	Argyrochosma chilensis	0	EOL-000000513809	Argyrochosma chilensis	0	3750272	Argyrochosma chilensis	0	1055470	Argyrochosma chilensis	0	NO
lotus_simple.txt	3187	Argyrochosma dealbata	Argyrochosma dealbata	ncbi	1055476	Argyrochosma dealbata	0	Raw / Exact DB / Canonical match	GJMQ	Argyrochosma dealbata	0	EOL-000000513814	Argyrochosma dealbata	0	2651656	Argyrochosma dealbata	0	1055476	Argyrochosma dealbata	0	NO
lotus_simple.txt	3188	Argyrochosma delicatula	Argyrochosma delicatula	ncbi	37460	Argyrochosma delicatula	0	Raw / Exact DB / Canonical match	GJMR	Argyrochosma delicatula	0	EOL-000000513802	Argyrochosma delicatula	0	3750231	Argyrochosma delicatula	0	37460	Argyrochosma delicatula	0	NO
lotus_simple.txt	3189	Argyrochosma nivea	Argyrochosma nivea	ncbi	414592	Argyrochosma nivea	0	Raw / Exact DB / Canonical match	GJMZ	Argyrochosma nivea	0	EOL-000000513805	Argyrochosma nivea	0	7335754	Argyrochosma nivea	0	414592	Argyrochosma nivea	0	NO
lotus_simple.txt	3190	Argyrochosma pallens	Argyrochosma pallens	ncbi	1055471	Argyrochosma pallens	0	Raw / Exact DB / Canonical match	GJN2	Argyrochosma pallens	0	EOL-000000513797	Argyrochosma pallens	0	3750019	Argyrochosma pallens	0	1055471	Argyrochosma pallens	0	NO
lotus_simple.txt	3191	Argyrodendron actinophyllum	Argyrodendron actinophyllum	ncbi	1619355	Argyrodendron actinophyllum	0	Raw / Exact DB / Canonical match	7R4SQ	Argyrodendron actinophyllum	0	EOL-000000417510	Malvaceae	12	7226571	Argyrodendron actinophyllum	0	1619355	Argyrodendron actinophyllum	0	NO
lotus_simple.txt	3192	Argyrolobium crassifolium	Argyrolobium crassifolium	ncbi	49794	Argyrolobium	11	Recursive / Nearest match / Genus level	GK2N	Argyrolobium crassifolium	0	EOL-000000466115	Argyrolobium crassifolium	0	2963642	Argyrolobium crassifolium	0	49794	Argyrolobium	11	MAYBE
lotus_simple.txt	3193	Argyrolobium frutescens	Argyrolobium frutescens	ncbi	49794	Argyrolobium	11	Recursive / Nearest match / Genus level	GK33	Argyrolobium frutescens	0	EOL-000000466071	Argyrolobium frutescens	0	2963611	Argyrolobium frutescens	0	49794	Argyrolobium	11	MAYBE
lotus_simple.txt	3194	Argyrolobium lanceolatum	Argyrolobium lanceolatum	ncbi	508345	Argyrolobium lanceolatum	0	Raw / Exact DB / Canonical match	9DRC6	Argyrolobium lunare sericeum	1	EOL-000000466122	Argyrolobium lanceolatum	0	3980340	Argyrolobium lunare sericeum	1	508345	Argyrolobium lanceolatum	0	NO
lotus_simple.txt	3195	Argyrolobium lotoides	Argyrolobium lotoides	ncbi	49794	Argyrolobium	11	Recursive / Nearest match / Genus level	9CP6W	Argyrolobium lotoides	0	EOL-000000466089	Argyrolobium lotoides	0	7851378	Argyrolobium lotoides	0	49794	Argyrolobium	11	MAYBE
lotus_simple.txt	3196	Argyrolobium lunare	Argyrolobium lunare	ncbi	140898	Argyrolobium lunare	0	Raw / Exact DB / Canonical match	67R6K	Argyrolobium lunare	0	EOL-000000466045	Argyrolobium lunare	0	2963601	Argyrolobium lunare	0	140898	Argyrolobium lunare	0	NO
lotus_simple.txt	3197	Argyrolobium marginatum	Argyrolobium marginatum	ncbi	76388	Argyrolobium marginatum	0	Raw / Exact DB / Canonical match	GK3Y	Argyrolobium marginatum	0	EOL-000000466041	Argyrolobium marginatum	0	2963653	Argyrolobium marginatum	0	76388	Argyrolobium marginatum	0	NO
lotus_simple.txt	3198	Argyrolobium megarrhizum	Argyrolobium megarrhizum	ncbi	508346	Argyrolobium megarrhizum	0	Raw / Exact DB / Canonical match	9CJZB	Argyrolobium	11	EOL-000000466065	Argyrolobium megarrhizum	0	2963593	Argyrolobium	11	508346	Argyrolobium megarrhizum	0	NO
lotus_simple.txt	3199	Argyrolobium molle	Argyrolobium molle	ncbi	2814922	Argyrolobium molle	0	Raw / Exact DB / Canonical match	GK44	Argyrolobium molle	0	EOL-000000466057	Argyrolobium molle	0	2963622	Argyrolobium molle	0	2814922	Argyrolobium molle	0	NO
lotus_simple.txt	3200	Argyrolobium rupestre	Argyrolobium rupestre	ncbi	2976903	Argyrolobium rupestre	0	Raw / Exact DB / Canonical match	GK54	Argyrolobium rupestre	0	EOL-000000466048	Argyrolobium rupestre	0	2963744	Argyrolobium rupestre	0	2976903	Argyrolobium rupestre	0	NO
lotus_simple.txt	3201	Argyrolobium sankeyi	Argyrolobium sankeyi	ncbi	76388	Argyrolobium marginatum	6	Recursive / Single match	GK3Y	Argyrolobium marginatum	1	EOL-000000466028	Argyrolobium sankeyi	0	2963653	Argyrolobium marginatum	1	76388	Argyrolobium marginatum	6	NO
lotus_simple.txt	3202	Argyrolobium speciosum	Argyrolobium speciosum	ncbi	49794	Argyrolobium	11	Recursive / Nearest match / Genus level	GK5C	Argyrolobium speciosum	0	EOL-000000466099	Argyrolobium speciosum	0	2963600	Argyrolobium speciosum	0	49794	Argyrolobium	11	MAYBE
lotus_simple.txt	3203	Argyrolobium tomentosum	Argyrolobium tomentosum	ncbi	49794	Argyrolobium	11	Recursive / Nearest match / Genus level	GK5Q	Argyrolobium tomentosum	0	EOL-000000466120	Argyrolobium tomentosum	0	2963682	Argyrolobium tomentosum	0	49794	Argyrolobium	11	MAYBE
lotus_simple.txt	3204	Argyrolobium variopile	Argyrolobium variopile	ncbi	49794	Argyrolobium	11	Recursive / Nearest match / Genus level	9CP6W	Argyrolobium lotoides	1	EOL-000000466105	Argyrolobium variopile	0	7851378	Argyrolobium lotoides	1	49794	Argyrolobium	11	MAYBE
lotus_simple.txt	3205	Argyrolobium velutinum	Argyrolobium velutinum	ncbi	1155797	Argyrolobium velutinum	0	Raw / Exact DB / Canonical match	GK63	Argyrolobium velutinum	0	EOL-000000466023	Argyrolobium velutinum	0	2963650	Argyrolobium velutinum	0	1155797	Argyrolobium velutinum	0	NO
lotus_simple.txt	3206	Argyroxiphium sandwicense	Argyroxiphium sandwicense	ncbi	76672	Argyroxiphium sandwicense	0	Raw / Exact DB / Canonical match	GKPG	Argyroxiphium sandwicense	0	EOL-000000269852	Argyroxiphium sandwicense	0	3118115	Argyroxiphium sandwicense	0	76672	Argyroxiphium sandwicense	0	NO
lotus_simple.txt	3207	Aria callophylla	Aria callophylla	ncbi	36601	Aria	11	Recursive / Nearest match / Genus level	32TC	Aria	11	EOL-000000446250	Aria	11	5370200	Aria callophylla	0	36601	Aria	11	MAYBE
lotus_simple.txt	3208	Aria edulis	Aria edulis	ncbi	2906878	Aria edulis	0	Raw / Exact DB / Canonical match	5VR7S	Aria edulis	0	EOL-000000446298	Aria edulis	0	8411755	Aria edulis	0	2906878	Aria edulis	0	NO
lotus_simple.txt	3209	Aria elegans	Aria elegans	ncbi	36601	Aria	11	Recursive / Nearest match / Genus level	32TC	Aria	11	EOL-000000446250	Aria	11	7272192	Aria elegans	0	36601	Aria	11	MAYBE
lotus_simple.txt	3210	Aria obovata	Aria obovata	ncbi	36601	Aria	11	Recursive / Nearest match / Genus level	32TC	Aria	11	EOL-000000446250	Aria	11	5370189	Aria obovata	0	36601	Aria	11	MAYBE
lotus_simple.txt	3211	Aria rostellata	Aria rostellata	ncbi	36601	Aria	11	Recursive / Nearest match / Genus level	32TC	Aria	11	EOL-000000446250	Aria	11	5370203	Aria rostellata	0	36601	Aria	11	MAYBE
lotus_simple.txt	3212	Arichanna gaschkevitchii	Arichanna gaschkevitchii	ncbi	393343	Arichanna	11	Recursive / Nearest match / Genus level	922X9	Arichanna	11	EOL-000001722701	Arichanna gaschkevitchii	0	1979727	Arichanna	11	393343	Arichanna	11	MAYBE
lotus_simple.txt	3213	Aricia cramera	Aricia cramera	ncbi	282009	Aricia cramera	0	Raw / Exact DB / Canonical match	9CP8C	Aricia cramera	0	EOL-000001831064	Aricia	11	1933204	Aricia cramera	0	282009	Aricia cramera	0	NO
lotus_simple.txt	3214	Aricidea ramosa	Aricidea ramosa	ncbi	2291364	Aricidea ramosa	0	Raw / Exact DB / Canonical match	682XD	Aricidea ramosa	0	EOL-000000858072	Aricidea (Strelzovia)	1	2318504	Aricidea ramosa	0	2291364	Aricidea ramosa	0	NO
lotus_simple.txt	3215	Arilus cristatus	Arilus cristatus	ncbi	72517	Arilus cristatus	0	Raw / Exact DB / Canonical match	GMQ3	Arilus cristatus	0	EOL-000001930473	Arilus cristatus	0	2008593	Arilus cristatus	0	72517	Arilus cristatus	0	NO
lotus_simple.txt	3216	Ariocarpus kotschoubeyanus	Ariocarpus kotschoubeyanus	ncbi	866925	Ariocarpus kotschoubeyanus	0	Raw / Exact DB / Canonical match	GMS2	Ariocarpus kotschoubeyanus	0	EOL-000000220990	Ariocarpus kotschoubeyanus	0	7283031	Ariocarpus kotschoubeyanus	0	866925	Ariocarpus kotschoubeyanus	0	NO
lotus_simple.txt	3217	Ariocarpus retusus	Ariocarpus retusus	ncbi	130095	Ariocarpus retusus	0	Raw / Exact DB / Canonical match	GMS7	Ariocarpus retusus	0	EOL-000000220997	Ariocarpus retusus	0	3084099	Ariocarpus retusus	0	130095	Ariocarpus retusus	0	NO
lotus_simple.txt	3218	Ariocarpus scaphirostris	Ariocarpus scaphirostris	ncbi	866926	Ariocarpus scaphirostris	0	Raw / Exact DB / Canonical match	GMS8	Ariocarpus scaphirostris	0	EOL-000000220992	Ariocarpus scaphirostris	0	4927403	Ariocarpus scaphirostris	0	866926	Ariocarpus scaphirostris	0	NO
lotus_simple.txt	3219	Arisaema amurense	Arisaema amurense	ncbi	227494	Arisaema amurense	0	Raw / Exact DB / Canonical match	68394	Arisaema amurense	0	EOL-000000109267	Arisaema amurense	0	2866903	Arisaema amurense	0	227494	Arisaema amurense	0	NO
lotus_simple.txt	3220	Arisaema aridum	Arisaema aridum	ncbi	227240	Arisaema aridum	0	Raw / Exact DB / Canonical match	GN2K	Arisaema aridum	0	EOL-000000109231	Arisaema aridum	0	2867229	Arisaema aridum	0	227240	Arisaema aridum	0	NO
lotus_simple.txt	3221	Arisaema auriculatum	Arisaema auriculatum	ncbi	247037	Arisaema auriculatum	0	Raw / Exact DB / Canonical match	GN2T	Arisaema auriculatum	0	EOL-000000109168	Arisaema auriculatum	0	2867083	Arisaema auriculatum	0	247037	Arisaema auriculatum	0	NO
lotus_simple.txt	3222	Arisaema decipiens	Arisaema decipiens	ncbi	1537852	Arisaema decipiens	0	Raw / Exact DB / Canonical match	GN4P	Arisaema decipiens	0	EOL-000000109107	Arisaema decipiens	0	2866874	Arisaema decipiens	0	1537852	Arisaema decipiens	0	NO
lotus_simple.txt	3223	Arisaema dracontium	Arisaema dracontium	ncbi	227496	Arisaema dracontium	0	Raw / Exact DB / Canonical match	GN4V	Arisaema dracontium	0	EOL-000000109294	Arisaema dracontium	0	2866850	Arisaema dracontium	0	227496	Arisaema dracontium	0	NO
lotus_simple.txt	3224	Arisaema echinatum	Arisaema echinatum	ncbi	50230	Arisaema	11	Recursive / Nearest match / Genus level	GN4Y	Arisaema echinatum	0	EOL-000000109101	Arisaema echinatum	0	2867173	Arisaema echinatum	0	50230	Arisaema	11	MAYBE
lotus_simple.txt	3225	Arisaema erubescens	Arisaema erubescens	ncbi	228806	Arisaema erubescens	0	Raw / Exact DB / Canonical match	GN57	Arisaema erubescens	0	EOL-000000109249	Arisaema erubescens	0	2867313	Arisaema erubescens	0	228806	Arisaema erubescens	0	NO
lotus_simple.txt	3226	Arisaema flavum	Arisaema flavum	ncbi	227241	Arisaema flavum	0	Raw / Exact DB / Canonical match	GN5G	Arisaema flavum	0	EOL-000000109299	Arisaema flavum	0	2866859	Arisaema flavum	0	227241	Arisaema flavum	0	NO
lotus_simple.txt	3227	Arisaema heterophyllum	Arisaema heterophyllum	ncbi	227498	Arisaema heterophyllum	0	Raw / Exact DB / Canonical match	GN69	Arisaema heterophyllum	0	EOL-000000109311	Arisaema heterophyllum	0	2867360	Arisaema heterophyllum	0	227498	Arisaema heterophyllum	0	NO
lotus_simple.txt	3228	Arisaema jacquemontii	Arisaema jacquemontii	ncbi	228821	Arisaema jacquemontii	0	Raw / Exact DB / Canonical match	GN6T	Arisaema jacquemontii	0	EOL-000000109221	Arisaema jacquemontii	0	2867146	Arisaema jacquemontii	0	228821	Arisaema jacquemontii	0	NO
lotus_simple.txt	3229	Arisaema ringens	Arisaema ringens	ncbi	129218	Arisaema ringens	0	Raw / Exact DB / Canonical match	5VQXK	Arisaema ringens	0	EOL-000000109287	Arisaema ringens	0	2866920	Arisaema ringens	0	129218	Arisaema ringens	0	NO
lotus_simple.txt	3230	Arisaema robustum	Arisaema robustum	ncbi	262277	Arisaema robustum	0	Raw / Exact DB / Canonical match	68394	Arisaema amurense	1	EOL-000000109267	Arisaema amurense	6	2866903	Arisaema amurense	1	262277	Arisaema robustum	0	NO
lotus_simple.txt	3231	Arisaema serratum	Arisaema serratum	ncbi	197592	Arisaema serratum	0	Raw / Exact DB / Canonical match	GNBK	Arisaema serratum	0	EOL-000000109169	Arisaema serratum	0	2866950	Arisaema serratum	0	197592	Arisaema serratum	0	NO
lotus_simple.txt	3232	Arisaema sikokianum	Arisaema sikokianum	ncbi	228843	Arisaema sikokianum	0	Raw / Exact DB / Canonical match	GNBT	Arisaema sikokianum	0	EOL-000000109149	Arisaema sikokianum	0	2867402	Arisaema sikokianum	0	228843	Arisaema sikokianum	0	NO
lotus_simple.txt	3233	Arisaema tortuosum	Arisaema tortuosum	ncbi	175759	Arisaema tortuosum	0	Raw / Exact DB / Canonical match	GND3	Arisaema tortuosum	0	EOL-000000109090	Arisaema tortuosum	0	2867254|7369355	Arisaema tortuosum|Arisaema tortuosum	2	175759	Arisaema tortuosum	0	NO
lotus_simple.txt	3234	Arisaema triphyllum	Arisaema triphyllum	ncbi	78371	Arisaema triphyllum	0	Raw / Exact DB / Canonical match	GND9	Arisaema triphyllum	0	EOL-000000109098	Arisaema triphyllum	0	2867316	Arisaema triphyllum	0	78371	Arisaema triphyllum	0	NO
lotus_simple.txt	3235	Arisaema yunnanense	Arisaema yunnanense	ncbi	228854	Arisaema yunnanense	0	Raw / Exact DB / Canonical match	5W39H	Arisaema yunnanense	0	EOL-000000109276	Arisaema yunnanense	0	2867224	Arisaema yunnanense	0	228854	Arisaema yunnanense	0	NO
lotus_simple.txt	3236	Arisarum vulgare	Arisarum vulgare	ncbi	267624	Arisarum vulgare	0	Raw / Exact DB / Canonical match	GNFB	Arisarum vulgare	0	EOL-000000108446	Arisarum vulgare	0	2867495	Arisarum vulgare	0	267624	Arisarum vulgare	0	NO
lotus_simple.txt	3237	Aristea alata	Aristea alata	ncbi	2984540	Aristea alata	0	Raw / Exact DB / Canonical match	GNJK	Aristea alata	0	EOL-000000155101	Aristea alata	0	2744923	Aristea alata	0	2984540	Aristea alata	0	NO
lotus_simple.txt	3238	Aristea compressa	Aristea compressa	ncbi	58982	Aristea	11	Recursive / Nearest match / Genus level	GNJZ	Aristea compressa	0	EOL-000000155122	Aristea compressa	0	2744949	Aristea compressa	0	58982	Aristea	11	MAYBE
lotus_simple.txt	3239	Aristea ecklonii	Aristea ecklonii	ncbi	1142941	Aristea ecklonii	0	Raw / Exact DB / Canonical match	GNKD	Aristea ecklonii	0	EOL-000000155103	Aristea ecklonii	0	2744906	Aristea ecklonii	0	1142941	Aristea ecklonii	0	NO
lotus_simple.txt	3240	Aristea ensifolia	Aristea ensifolia	ncbi	58982	Aristea	11	Recursive / Nearest match / Genus level	GNKG	Aristea ensifolia	0	EOL-000000155152	Aristea ensifolia	0	2744953	Aristea ensifolia	0	58982	Aristea	11	MAYBE
lotus_simple.txt	3241	Aristea lugens	Aristea lugens	ncbi	58982	Aristea	11	Recursive / Nearest match / Genus level	682Y4	Aristea lugens	0	EOL-000000155094	Aristea lugens	0	8040331	Aristea lugens	0	58982	Aristea	11	MAYBE
lotus_simple.txt	3242	Aristea montana	Aristea montana	ncbi	58982	Aristea	11	Recursive / Nearest match / Genus level	GNLH	Aristea montana	0	EOL-000000155102	Aristea montana	0	2744917	Aristea montana	0	58982	Aristea	11	MAYBE
lotus_simple.txt	3243	Aristea platycaulis	Aristea platycaulis	ncbi	58984	Aristea platycaulis	0	Raw / Exact DB / Canonical match	GNLV	Aristea platycaulis	0	EOL-000000155157	Aristea platycaulis	0	2744914	Aristea platycaulis	0	58984	Aristea platycaulis	0	NO
lotus_simple.txt	3244	Aristea singularis	Aristea singularis	ncbi	58982	Aristea	11	Recursive / Nearest match / Genus level	GNM8	Aristea singularis	0	EOL-000000155129	Aristea singularis	0	2744929	Aristea singularis	0	58982	Aristea	11	MAYBE
lotus_simple.txt	3245	Aristeguietia buddleaefolia	Aristeguietia buddleaefolia	ncbi	4210	Asteraceae	12	Recursive / Nearest match / Family level	32WF	Aristeguietia	11	EOL-000000265514	Aristeguietia	11	6300427	Aristeguietia buddleaefolia	0	4210	Asteraceae	12	MAYBE
lotus_simple.txt	3246	Aristeguietia discolor	Aristeguietia discolor	ncbi	102804|4210	Asteroideae|Asteraceae	12	Recursive / Nearest match / Family level	GNN4	Aristeguietia discolor	0	EOL-000000265520	Aristeguietia discolor	0	3110133	Aristeguietia discolor	0	102804|4210	Asteroideae|Asteraceae	12	MAYBE
lotus_simple.txt	3247	Aristeguietia gayana	Aristeguietia gayana	ncbi	102804|4210	Asteroideae|Asteraceae	12	Recursive / Nearest match / Family level	GNN6	Aristeguietia gayana	0	EOL-000000265534	Aristeguietia gayana	0	3110141	Aristeguietia gayana	0	102804|4210	Asteroideae|Asteraceae	12	MAYBE
lotus_simple.txt	3248	Aristeguietia glutinosa	Aristeguietia glutinosa	ncbi	102804|4210	Asteroideae|Asteraceae	12	Recursive / Nearest match / Family level	GNN7	Aristeguietia glutinosa	0	EOL-000000265519	Aristeguietia glutinosa	0	3110154	Aristeguietia glutinosa	0	102804|4210	Asteroideae|Asteraceae	12	MAYBE
lotus_simple.txt	3249	Aristeguietia pseudarborea	Aristeguietia pseudarborea	ncbi	102804|4210	Asteroideae|Asteraceae	12	Recursive / Nearest match / Family level	GNNB	Aristeguietia pseudarborea	0	EOL-000000265523	Aristeguietia pseudarborea	0	3110135	Aristeguietia pseudarborea	0	102804|4210	Asteroideae|Asteraceae	12	MAYBE
lotus_simple.txt	3250	Aristeguietia salvia	Aristeguietia salvia	ncbi	102804|4210	Asteroideae|Asteraceae	12	Recursive / Nearest match / Family level	GNNC	Aristeguietia salvia	0	EOL-000000265526	Aristeguietia salvia	0	3142884	Aristeguietia salvia	0	102804|4210	Asteroideae|Asteraceae	12	MAYBE
lotus_simple.txt	3251	Aristolochia	Aristolochia	ncbi	12947	Aristolochia	0	Raw / Exact DB / Canonical match	32XC	Aristolochia	0	EOL-000000493457	Aristolochia	0	2873978	Aristolochia	0	12947	Aristolochia	0	NO
lotus_simple.txt	3252	Aristolochia acuminata	Aristolochia acuminata	ncbi	360030	Aristolochia acuminata	0	Raw / Exact DB / Canonical match	GPL2	Aristolochia acuminata	0	EOL-000000493770	Aristolochia acuminata	0	8207569	Aristolochia acuminata	0	360030	Aristolochia acuminata	0	NO
lotus_simple.txt	3253	Aristolochia acutifolia	Aristolochia acutifolia	ncbi	387567	Aristolochia acutifolia	0	Raw / Exact DB / Canonical match	GPL4	Aristolochia acutifolia	0	EOL-000000493594	Aristolochia acutifolia	0	3589307	Aristolochia acutifolia	0	387567	Aristolochia acutifolia	0	NO
lotus_simple.txt	3254	Aristolochia albida	Aristolochia albida	ncbi	304178	Aristolochia albida	0	Raw / Exact DB / Canonical match	GPL9	Aristolochia albida	0	EOL-000000493920	Aristolochia albida	0	3589280	Aristolochia albida	0	304178	Aristolochia albida	0	NO
lotus_simple.txt	3255	Aristolochia arcuata	Aristolochia arcuata	ncbi	158533	Aristolochia arcuata	0	Raw / Exact DB / Canonical match	GPLY	Aristolochia arcuata	0	EOL-000000493966	Aristolochia arcuata	0	3589027	Aristolochia arcuata	0	158533	Aristolochia arcuata	0	NO
lotus_simple.txt	3256	Aristolochia argentina	Aristolochia argentina	ncbi	158534	Aristolochia argentina	0	Raw / Exact DB / Canonical match	GPM3	Aristolochia argentina	0	EOL-000000493862	Aristolochia argentina	0	3589002	Aristolochia argentina	0	158534	Aristolochia argentina	0	NO
lotus_simple.txt	3257	Aristolochia asclepiadifolia	Aristolochia asclepiadifolia	ncbi	1234283	Aristolochia asclepiadifolia	0	Raw / Exact DB / Canonical match	7WRQH	Isotrema asclepiadifolium	1	EOL-000000493463	Aristolochia asclepiadifolia	0	10912143	Isotrema asclepiadifolium	1	1234283	Aristolochia asclepiadifolia	0	NO
lotus_simple.txt	3258	Aristolochia auricularia	Aristolochia auricularia	ncbi	12947	Aristolochia	11	Recursive / Nearest match / Genus level	GPMF	Aristolochia auricularia	0	EOL-000000493506	Aristolochia auricularia	0	3588904	Aristolochia auricularia	0	12947	Aristolochia	11	MAYBE
lotus_simple.txt	3259	Aristolochia baetica	Aristolochia baetica	ncbi	158536	Aristolochia baetica	0	Raw / Exact DB / Canonical match	GPMN	Aristolochia baetica	0	EOL-000000493700	Aristolochia baetica	0	3588865	Aristolochia baetica	0	158536	Aristolochia baetica	0	NO
lotus_simple.txt	3260	Aristolochia birostris	Aristolochia birostris	ncbi	12947	Aristolochia	11	Recursive / Nearest match / Genus level	5VQZZ	Aristolochia birostris	0	EOL-000000493841	Aristolochia birostris	0	3588625	Aristolochia birostris	0	12947	Aristolochia	11	MAYBE
lotus_simple.txt	3261	Aristolochia bodamae	Aristolochia bodamae	ncbi	12947	Aristolochia	11	Recursive / Nearest match / Genus level	GPNG	Aristolochia bodamae	0	EOL-000000493944	Aristolochia bodamae	0	3588612	Aristolochia bodamae	0	12947	Aristolochia	11	MAYBE
lotus_simple.txt	3262	Aristolochia bracteolata	Aristolochia bracteolata	ncbi	304181	Aristolochia bracteolata	0	Raw / Exact DB / Canonical match	GPNS	Aristolochia bracteolata	0	EOL-000000493860	Aristolochia bracteolata	0	3588540	Aristolochia bracteolata	0	304181	Aristolochia bracteolata	0	NO
lotus_simple.txt	3263	Aristolochia brevipes	Aristolochia brevipes	ncbi	12947	Aristolochia	11	Recursive / Nearest match / Genus level	GPNY	Aristolochia brevipes	0	EOL-000000493888	Aristolochia brevipes	0	2874017	Aristolochia brevipes	0	12947	Aristolochia	11	MAYBE
lotus_simple.txt	3264	Aristolochia chamissonis	Aristolochia chamissonis	ncbi	314108	Aristolochia chamissonis	0	Raw / Exact DB / Canonical match	GPPW	Aristolochia chamissonis	0	EOL-000000493879	Aristolochia chamissonis	0	7313713	Aristolochia chamissonis	0	314108	Aristolochia chamissonis	0	NO
lotus_simple.txt	3265	Aristolochia championii	Aristolochia championii	ncbi	797082	Aristolochia championii	0	Raw / Exact DB / Canonical match	7WRQW	Isotrema championii	1	EOL-000000493877	Aristolochia championii	0	11030480	Isotrema championii	1	797082	Aristolochia championii	0	NO
lotus_simple.txt	3266	Aristolochia chilensis	Aristolochia chilensis	ncbi	304180	Aristolochia chilensis	0	Raw / Exact DB / Canonical match	9K728	Aristolochia chilensis	0	EOL-000000493654	Aristolochia chilensis	0	3589409|7532323	Aristolochia chilensis|Aristolochia chilensis	2	304180	Aristolochia chilensis	0	NO
lotus_simple.txt	3267	Aristolochia clematitis	Aristolochia clematitis	ncbi	158538	Aristolochia clematitis	0	Raw / Exact DB / Canonical match	GPQJ	Aristolochia clematitis	0	EOL-000000493589	Aristolochia clematitis	0	2873991	Aristolochia clematitis	0	158538	Aristolochia clematitis	0	NO
lotus_simple.txt	3268	Aristolochia constricta	Aristolochia constricta	ncbi	12947	Aristolochia	11	Recursive / Nearest match / Genus level	GPQZ	Aristolochia constricta	0	EOL-000000493930	Aristolochia constricta	0	3589090	Aristolochia constricta	0	12947	Aristolochia	11	MAYBE
lotus_simple.txt	3269	Aristolochia contorta	Aristolochia contorta	ncbi	266420	Aristolochia contorta	0	Raw / Exact DB / Canonical match	GPR2	Aristolochia contorta	0	EOL-000000493739	Aristolochia contorta	0	3589079	Aristolochia contorta	0	266420	Aristolochia contorta	0	NO
lotus_simple.txt	3270	Aristolochia coryi	Aristolochia coryi	ncbi	12947	Aristolochia	11	Recursive / Nearest match / Genus level	5VQZL	Aristolochia coryi	0	EOL-000000493707	Aristolochia coryi	0	2874016	Aristolochia coryi	0	12947	Aristolochia	11	MAYBE
lotus_simple.txt	3271	Aristolochia cucurbitifolia	Aristolochia cucurbitifolia	ncbi	158539	Aristolochia cucurbitifolia	0	Raw / Exact DB / Canonical match	7WRQY	Isotrema cucurbitifolium	1	EOL-000000493935	Aristolochia cucurbitifolia	0	10900093	Isotrema cucurbitifolium	1	158539	Aristolochia cucurbitifolia	0	NO
lotus_simple.txt	3272	Aristolochia cymbifera	Aristolochia cymbifera	ncbi	158540	Aristolochia cymbifera	0	Raw / Exact DB / Canonical match	GPRR	Aristolochia cymbifera	0	EOL-000000493811	Aristolochia cymbifera	0	7313609	Aristolochia cymbifera	0	158540	Aristolochia cymbifera	0	NO
lotus_simple.txt	3273	Aristolochia debilis	Aristolochia debilis	ncbi	158541	Aristolochia debilis	0	Raw / Exact DB / Canonical match	GPRX	Aristolochia debilis	0	EOL-000000493596	Aristolochia debilis	0	3588727	Aristolochia debilis	0	158541	Aristolochia debilis	0	NO
lotus_simple.txt	3274	Aristolochia delavayi	Aristolochia delavayi	ncbi	1541215	Aristolochia delavayi	0	Raw / Exact DB / Canonical match	GPS2	Aristolochia delavayi	0	EOL-000000493736	Aristolochia delavayi	0	3588704	Aristolochia delavayi	0	1541215	Aristolochia delavayi	0	NO
lotus_simple.txt	3275	Aristolochia didyma	Aristolochia didyma	ncbi	12947	Aristolochia	11	Recursive / Nearest match / Genus level	GPS9	Aristolochia didyma	0	EOL-000000493637	Aristolochia didyma	0	3588619	Aristolochia didyma	0	12947	Aristolochia	11	MAYBE
lotus_simple.txt	3276	Aristolochia elegans	Aristolochia elegans	ncbi	143780	Aristolochia elegans	0	Raw / Exact DB / Canonical match	GPYV	Aristolochia littoralis	1	EOL-000000493656	Aristolochia elegans	0	2874004	Aristolochia elegans	0	143780	Aristolochia elegans	0	NO
lotus_simple.txt	3277	Aristolochia esperanzae	Aristolochia esperanzae	ncbi	314110	Aristolochia esperanzae	0	Raw / Exact DB / Canonical match	GPT9	Aristolochia esperanzae	0	EOL-000000493479	Aristolochia esperanzae	0	7313737	Aristolochia esperanzae	0	314110	Aristolochia esperanzae	0	NO
lotus_simple.txt	3278	Aristolochia fangchi	Aristolochia fangchi	ncbi	425107	Aristolochia fangchi	0	Raw / Exact DB / Canonical match	7WRR4	Isotrema fangchi	1	EOL-000000493712	Aristolochia fangchi	0	11101354	Isotrema fangchi	1	425107	Aristolochia fangchi	0	NO
lotus_simple.txt	3279	Aristolochia fimbriata	Aristolochia fimbriata	ncbi	158543	Aristolochia fimbriata	0	Raw / Exact DB / Canonical match	GPTK	Aristolochia fimbriata	0	EOL-000000493605	Aristolochia fimbriata	0	3589582	Aristolochia fimbriata	0	158543	Aristolochia fimbriata	0	NO
lotus_simple.txt	3280	Aristolochia fontanesii	Aristolochia fontanesii	ncbi	328419	Aristolochia fontanesii	0	Raw / Exact DB / Canonical match	5VQZJ	Aristolochia fontanesii	0	EOL-000000493680	Aristolochia fontanesii	0	3589517	Aristolochia fontanesii	0	328419	Aristolochia fontanesii	0	NO
lotus_simple.txt	3281	Aristolochia fordiana	Aristolochia fordiana	ncbi	1523937	Aristolochia fordiana	0	Raw / Exact DB / Canonical match	GPTV	Aristolochia fordiana	0	EOL-000000493979	Aristolochia fordiana	0	3589512	Aristolochia fordiana	0	1523937	Aristolochia fordiana	0	NO
lotus_simple.txt	3282	Aristolochia foveolata	Aristolochia foveolata	ncbi	158544	Aristolochia foveolata	0	Raw / Exact DB / Canonical match	GPTY	Aristolochia foveolata	0	EOL-000000493464	Aristolochia foveolata	0	3589488	Aristolochia foveolata	0	158544	Aristolochia foveolata	0	NO
lotus_simple.txt	3283	Aristolochia galeata	Aristolochia galeata	ncbi	314111	Aristolochia galeata	0	Raw / Exact DB / Canonical match	GPY5	Aristolochia labiata	1	EOL-000000493687|EOL-000000493688|EOL-000000493811	Aristolochia labiata|Aristolochia ringens|Aristolochia cymbifera	8	2873998|7313609	Aristolochia ringens|Aristolochia cymbifera	2	314111	Aristolochia galeata	0	NO
lotus_simple.txt	3284	Aristolochia gehrtii	Aristolochia gehrtii	ncbi	12947	Aristolochia	11	Recursive / Nearest match / Genus level	5VQZN	Aristolochia gehrtii	0	EOL-000000493633	Aristolochia gehrtii	0	3589362	Aristolochia gehrtii	0	12947	Aristolochia	11	MAYBE
lotus_simple.txt	3285	Aristolochia gigantea	Aristolochia gigantea	ncbi	12948	Aristolochia gigantea	0	Raw / Exact DB / Canonical match	682ZT	Aristolochia gigantea	0	EOL-000000493903	Aristolochia gigantea	0	3589283	Aristolochia gigantea	0	12948	Aristolochia gigantea	0	NO
lotus_simple.txt	3286	Aristolochia grandiflora	Aristolochia grandiflora	ncbi	145283	Aristolochia grandiflora	0	Raw / Exact DB / Canonical match	5W2ZX	Aristolochia grandiflora	0	EOL-000000493924	Aristolochia grandiflora	0	2874014	Aristolochia grandiflora	0	145283	Aristolochia grandiflora	0	NO
lotus_simple.txt	3287	Aristolochia griffithii	Aristolochia griffithii	ncbi	1472730	Aristolochia griffithii	0	Raw / Exact DB / Canonical match	7VYN4	Isotrema griffithii	1	EOL-000000493632	Aristolochia griffithii	0	3589468	Isotrema griffithii	1	1472730	Aristolochia griffithii	0	NO
lotus_simple.txt	3288	Aristolochia heterophylla	Aristolochia heterophylla	ncbi	431268	Aristolochia heterophylla	0	Raw / Exact DB / Canonical match	7VYN6	Isotrema kaempferi	1	EOL-000000493457	Aristolochia	11	3589461	Isotrema kaempferi	1	431268	Aristolochia heterophylla	0	NO
lotus_simple.txt	3289	Aristolochia hirta	Aristolochia hirta	ncbi	360035	Aristolochia hirta	0	Raw / Exact DB / Canonical match	GPW4	Aristolochia hirta	0	EOL-000000493861	Aristolochia hirta	0	7497322	Aristolochia hirta	0	360035	Aristolochia hirta	0	NO
lotus_simple.txt	3290	Aristolochia holostylis	Aristolochia holostylis	ncbi	387570	Aristolochia holostylis	0	Raw / Exact DB / Canonical match	GPWB	Aristolochia holostylis	0	EOL-000000493774	Aristolochia holostylis	0	3588722	Aristolochia holostylis	0	387570	Aristolochia holostylis	0	NO
lotus_simple.txt	3291	Aristolochia indica	Aristolochia indica	ncbi	158548	Aristolochia indica	0	Raw / Exact DB / Canonical match	GPWW	Aristolochia indica	0	EOL-000000493459	Aristolochia indica	0	7313567	Aristolochia indica	0	158548	Aristolochia indica	0	NO
lotus_simple.txt	3292	Aristolochia iquitensis	Aristolochia iquitensis	ncbi	12947	Aristolochia	11	Recursive / Nearest match / Genus level	GPX5	Aristolochia iquitensis	0	EOL-000000493883	Aristolochia iquitensis	0	3588490	Aristolochia iquitensis	0	12947	Aristolochia	11	MAYBE
lotus_simple.txt	3293	Aristolochia kaempferi	Aristolochia kaempferi	ncbi	158550	Aristolochia kaempferi	0	Raw / Exact DB / Canonical match	7VYN6	Isotrema kaempferi	1	EOL-000000493933	Aristolochia kaempferi	0	3589461	Isotrema kaempferi	1	158550	Aristolochia kaempferi	0	NO
lotus_simple.txt	3294	Aristolochia kankauensis	Aristolochia kankauensis	ncbi	158551	Aristolochia kankauensis	0	Raw / Exact DB / Canonical match	684Q4	Aristolochia zollingeriana	6	EOL-000000493948	Aristolochia zollingeriana	6	5836315	Aristolochia zollingeriana	1	158551	Aristolochia kankauensis	0	NO
lotus_simple.txt	3295	Aristolochia kunmingensis	Aristolochia kunmingensis	ncbi	1907485	Aristolochia kunmingensis	0	Raw / Exact DB / Canonical match	7WRRN	Isotrema kunmingense	1	EOL-000000493806	Aristolochia kunmingensis	0	10950243	Isotrema kunmingense	1	1907485	Aristolochia kunmingensis	0	NO
lotus_simple.txt	3296	Aristolochia kwangsiensis	Aristolochia kwangsiensis	ncbi	158552	Aristolochia kwangsiensis	0	Raw / Exact DB / Canonical match	7WRRP	Isotrema kwangsiense	1	EOL-000000493777	Aristolochia kwangsiensis	0	11149188	Aristolochia kwangsiensis	0	158552	Aristolochia kwangsiensis	0	NO
lotus_simple.txt	3297	Aristolochia labiata	Aristolochia labiata	ncbi	171879	Aristolochia labiata	0	Raw / Exact DB / Canonical match	GPY5	Aristolochia labiata	0	EOL-000000493687	Aristolochia labiata	0	2874002	Aristolochia labiata	0	171879	Aristolochia labiata	0	NO
lotus_simple.txt	3298	Aristolochia lagesiana	Aristolochia lagesiana	ncbi	12947	Aristolochia	11	Recursive / Nearest match / Genus level	GPY8	Aristolochia lagesiana	0	EOL-000000493468	Aristolochia lagesiana	0	7313728|7757111	Aristolochia lagesiana|Aristolochia lagesiana	2	12947	Aristolochia	11	MAYBE
lotus_simple.txt	3299	Aristolochia littoralis	Aristolochia littoralis	ncbi	325095	Aristolochia littoralis	0	Raw / Exact DB / Canonical match	GPYV	Aristolochia littoralis	0	EOL-000000493656	Aristolochia elegans	6	2874004	Aristolochia elegans	1	325095	Aristolochia littoralis	0	NO
lotus_simple.txt	3300	Aristolochia liukiuensis	Aristolochia liukiuensis	ncbi	158553	Aristolochia liukiuensis	0	Raw / Exact DB / Canonical match	7WRRS	Isotrema liukiuense	1	EOL-000000493747	Aristolochia liukiuensis	0	10952213	Isotrema liukiuense	1	158553	Aristolochia liukiuensis	0	NO
lotus_simple.txt	3301	Aristolochia macrocarpa	Aristolochia macrocarpa	ncbi	2708923	Pararistolochia macrocarpa	1	Raw / Exact DB / Synonym match	GPZR	Aristolochia macrocarpa	0	EOL-000000493892	Aristolochia macrocarpa	0	3589050	Aristolochia macrocarpa	0	2708923	Pararistolochia macrocarpa	1	NO
lotus_simple.txt	3302	Aristolochia macrophylla	Aristolochia macrophylla	ncbi	12949	Aristolochia macrophylla	0	Raw / Exact DB / Canonical match	GPX5	Aristolochia iquitensis	1	EOL-000000493968	Aristolochia macrophylla	0	2873995|3588490	Isotrema macrophyllum|Aristolochia iquitensis	2	12949	Aristolochia macrophylla	0	NO
lotus_simple.txt	3303	Aristolochia macroura	Aristolochia macroura	ncbi	158554	Aristolochia macroura	0	Raw / Exact DB / Canonical match	GPZX	Aristolochia macroura	0	EOL-000000493904	Aristolochia macroura	0	7313636	Aristolochia macroura	0	158554	Aristolochia macroura	0	NO
lotus_simple.txt	3304	Aristolochia manshuriensis	Aristolochia manshuriensis	ncbi	158555	Aristolochia manshuriensis	0	Raw / Exact DB / Canonical match	7VYN9	Isotrema manshuriense	1	EOL-000000493457	Aristolochia	11	3589434	Isotrema manshuriense	1	158555	Aristolochia manshuriensis	0	NO
lotus_simple.txt	3305	Aristolochia mathewsii	Aristolochia mathewsii	ncbi	12947	Aristolochia	11	Recursive / Nearest match / Genus level	GQ2G	Aristolochia mathewsii	0	EOL-000000493713	Aristolochia mathewsii	0	3588833	Aristolochia mathewsii	0	12947	Aristolochia	11	MAYBE
lotus_simple.txt	3306	Aristolochia maurorum	Aristolochia maurorum	ncbi	158556	Aristolochia maurorum	0	Raw / Exact DB / Canonical match	GQ2K	Aristolochia maurorum	0	EOL-000000493562	Aristolochia maurorum	0	8309764	Aristolochia maurorum	0	158556	Aristolochia maurorum	0	NO
lotus_simple.txt	3307	Aristolochia maxima	Aristolochia maxima	ncbi	158557	Aristolochia maxima	0	Raw / Exact DB / Canonical match	GQ2M	Aristolochia maxima	0	EOL-000000493563	Aristolochia maxima	0	2873997	Aristolochia maxima	0	158557	Aristolochia maxima	0	NO
lotus_simple.txt	3308	Aristolochia mollissima	Aristolochia mollissima	ncbi	158558	Aristolochia mollissima	0	Raw / Exact DB / Canonical match	7WRS2	Isotrema mollissimum	1	EOL-000000493734	Aristolochia mollissima	0	10906120	Isotrema mollissimum	1	158558	Aristolochia mollissima	0	NO
lotus_simple.txt	3309	Aristolochia moupinensis	Aristolochia moupinensis	ncbi	158559	Aristolochia moupinensis	0	Raw / Exact DB / Canonical match	7WRS3	Isotrema moupinense	1	EOL-000000493482	Aristolochia moupinensis	0	11026894	Isotrema moupinense	1	158559	Aristolochia moupinensis	0	NO
lotus_simple.txt	3310	Aristolochia odoratissima	Aristolochia odoratissima	ncbi	158562	Aristolochia odoratissima	0	Raw / Exact DB / Canonical match	GQ4M	Aristolochia odoratissima	0	EOL-000000493662	Aristolochia odoratissima	0	2874003	Aristolochia odoratissima	0	158562	Aristolochia odoratissima	0	NO
lotus_simple.txt	3311	Aristolochia onoei	Aristolochia onoei	ncbi	158563	Aristolochia onoei	0	Raw / Exact DB / Canonical match	7WRSV	Isotrema shimadae	1	EOL-000000493716	Aristolochia onoei	0	11133182	Isotrema onoei	1	158563	Aristolochia onoei	0	NO
lotus_simple.txt	3312	Aristolochia orbicularis	Aristolochia orbicularis	ncbi	12947	Aristolochia	11	Recursive / Nearest match / Genus level	GQ4V	Aristolochia orbicularis	0	EOL-000000493858	Aristolochia orbicularis	0	3589419	Aristolochia orbicularis	0	12947	Aristolochia	11	MAYBE
lotus_simple.txt	3313	Aristolochia paucinervis	Aristolochia paucinervis	ncbi	328422	Aristolochia paucinervis	0	Raw / Exact DB / Canonical match	GQ5T	Aristolochia paucinervis	0	EOL-000000493478	Aristolochia paucinervis	0	3589153	Aristolochia paucinervis	0	328422	Aristolochia paucinervis	0	NO
lotus_simple.txt	3314	Aristolochia pontica	Aristolochia pontica	ncbi	304182	Aristolochia pontica	0	Raw / Exact DB / Canonical match	GQ6Z	Aristolochia pontica	0	EOL-000000493617	Aristolochia pontica	0	3588730	Aristolochia pontica	0	304182	Aristolochia pontica	0	NO
lotus_simple.txt	3315	Aristolochia pubescens	Aristolochia pubescens	ncbi	12947	Aristolochia	11	Recursive / Nearest match / Genus level	GQ7F	Aristolochia pubescens	0	EOL-000000493722	Aristolochia pubescens	0	3588582|8102561	Aristolochia pubescens|Aristolochia pubescens	2	12947	Aristolochia	11	MAYBE
lotus_simple.txt	3316	Aristolochia reticulata	Aristolochia reticulata	ncbi	304187	Aristolochia reticulata	0	Raw / Exact DB / Canonical match	7VL8G|GQ2G|GQ2M	Endodeca reticulata|Aristolochia mathewsii|Aristolochia maxima	8	EOL-000000493808	Aristolochia reticulata	0	10984132|2873997|3588833	Endodeca reticulata|Aristolochia maxima|Aristolochia mathewsii	2	304187	Aristolochia reticulata	0	NO
lotus_simple.txt	3317	Aristolochia ridicula	Aristolochia ridicula	ncbi	12947	Aristolochia	11	Recursive / Nearest match / Genus level	GQ8B	Aristolochia ridicula	0	EOL-000000493682	Aristolochia ridicula	0	3589712	Aristolochia ridicula	0	12947	Aristolochia	11	MAYBE
lotus_simple.txt	3318	Aristolochia rigida	Aristolochia rigida	ncbi	328423	Aristolochia rigida	0	Raw / Exact DB / Canonical match	GQ8C	Aristolochia rigida	0	EOL-000000493535	Aristolochia rigida	0	3589704	Aristolochia rigida	0	328423	Aristolochia rigida	0	NO
lotus_simple.txt	3319	Aristolochia ringens	Aristolochia ringens	ncbi	158570	Aristolochia ringens	0	Raw / Exact DB / Canonical match	684P8	Aristolochia ringens	0	EOL-000000493688	Aristolochia ringens	0	2873998	Aristolochia ringens	0	158570	Aristolochia ringens	0	NO
lotus_simple.txt	3320	Aristolochia rotunda	Aristolochia rotunda	ncbi	360044	Aristolochia rotunda	0	Raw / Exact DB / Canonical match	GQ8K	Aristolochia rotunda	0	EOL-000000493831	Aristolochia rotunda	0	2874019	Aristolochia rotunda	0	360044	Aristolochia rotunda	0	NO
lotus_simple.txt	3321	Aristolochia serpentaria	Aristolochia serpentaria	ncbi	304188	Aristolochia serpentaria	0	Raw / Exact DB / Canonical match	7VL8H	Endodeca serpentaria	1	EOL-000000493641	Aristolochia serpentaria	0	3588874	Endodeca serpentaria	1	304188	Aristolochia serpentaria	0	NO
lotus_simple.txt	3322	Aristolochia shimadae	Aristolochia shimadae	ncbi	158572	Aristolochia shimadae	0	Raw / Exact DB / Canonical match	7WRSV	Isotrema shimadae	1	EOL-000000493457	Aristolochia	11	11061660	Isotrema shimadae	1	158572	Aristolochia shimadae	0	NO
lotus_simple.txt	3323	Aristolochia tagala	Aristolochia tagala	ncbi	158573	Aristolochia tagala	0	Raw / Exact DB / Canonical match	GPL2	Aristolochia acuminata	1	EOL-000000493770	Aristolochia acuminata	6	8207569	Aristolochia acuminata	1	158573	Aristolochia tagala	0	NO
lotus_simple.txt	3324	Aristolochia taliscana	Aristolochia taliscana	ncbi	171877	Aristolochia taliscana	0	Raw / Exact DB / Canonical match	GQBF	Aristolochia taliscana	0	EOL-000000493595	Aristolochia taliscana	0	3588671	Aristolochia taliscana	0	171877	Aristolochia taliscana	0	NO
lotus_simple.txt	3325	Aristolochia tomentosa	Aristolochia tomentosa	ncbi	35927	Aristolochia tomentosa	0	Raw / Exact DB / Canonical match	935QJ	Isotrema tomentosum	1	EOL-000000493846	Aristolochia tomentosa	0	3589400	Isotrema tomentosum	1	35927	Aristolochia tomentosa	0	NO
lotus_simple.txt	3326	Aristolochia triangularis	Aristolochia triangularis	ncbi	158574	Aristolochia triangularis	0	Raw / Exact DB / Canonical match	GQCG	Aristolochia triangularis	0	EOL-000000493835	Aristolochia triangularis	0	7313743	Aristolochia triangularis	0	158574	Aristolochia triangularis	0	NO
lotus_simple.txt	3327	Aristolochia trilobata	Aristolochia trilobata	ncbi	158576	Aristolochia trilobata	0	Raw / Exact DB / Canonical match	GQCR	Aristolochia trilobata	0	EOL-000000493660	Aristolochia trilobata	0	8358388	Aristolochia trilobata	0	158576	Aristolochia trilobata	0	NO
lotus_simple.txt	3328	Aristolochia tuberosa	Aristolochia tuberosa	ncbi	1523941	Aristolochia tuberosa	0	Raw / Exact DB / Canonical match	GQCX	Aristolochia tuberosa	0	EOL-000000493851	Aristolochia tuberosa	0	3589606	Aristolochia tuberosa	0	1523941	Aristolochia tuberosa	0	NO
lotus_simple.txt	3329	Aristolochia tubiflora	Aristolochia tubiflora	ncbi	1541216	Aristolochia tubiflora	0	Raw / Exact DB / Canonical match	GQCY	Aristolochia tubiflora	0	EOL-000000493603	Aristolochia tubiflora	0	3589599	Aristolochia tubiflora	0	1541216	Aristolochia tubiflora	0	NO
lotus_simple.txt	3330	Aristolochia versicolor	Aristolochia versicolor	ncbi	1523942	Aristolochia versicolor	0	Raw / Exact DB / Canonical match	7WRTC	Isotrema versicolor	1	EOL-000000493746	Aristolochia versicolor	0	10935074	Isotrema versicolor	1	1523942	Aristolochia versicolor	0	NO
lotus_simple.txt	3331	Aristolochia westlandii	Aristolochia westlandii	ncbi	158577	Aristolochia westlandii	0	Raw / Exact DB / Canonical match	7VYNK	Isotrema westlandii	1	EOL-000000493814	Aristolochia westlandii	0	3589367	Isotrema westlandii	1	158577	Aristolochia westlandii	0	NO
lotus_simple.txt	3332	Aristolochia yunnanensis	Aristolochia yunnanensis	ncbi	1907487	Aristolochia yunnanensis	0	Raw / Exact DB / Canonical match	7WRTK	Isotrema yunnanense	1	EOL-000000493457	Aristolochia	11	11053393	Isotrema yunnanense	1	1907487	Aristolochia yunnanensis	0	NO
lotus_simple.txt	3333	Aristolochia zollingeriana	Aristolochia zollingeriana	ncbi	171878	Aristolochia zollingeriana	0	Raw / Exact DB / Canonical match	684Q4	Aristolochia zollingeriana	0	EOL-000000493948	Aristolochia zollingeriana	0	5836315	Aristolochia zollingeriana	0	171878	Aristolochia zollingeriana	0	NO
lotus_simple.txt	3334	Aristolochiaceae	Aristolochiaceae	ncbi	16727	Aristolochiaceae	0	Raw / Exact DB / Canonical match	6QB	Aristolochiaceae	0	EOL-000000493239	Aristolochiaceae	0	3066	Aristolochiaceae	0	16727	Aristolochiaceae	0	NO
lotus_simple.txt	3335	Aristotelia australasica	Aristotelia australasica	ncbi	378436	Aristotelia australasica	0	Raw / Exact DB / Canonical match	GQHG	Aristotelia australasica	0	EOL-000000437967	Aristotelia australasica	0	5651090	Aristotelia australasica	0	378436	Aristotelia australasica	0	NO
lotus_simple.txt	3336	Aristotelia chilensis	Aristotelia chilensis	ncbi	138855	Aristotelia chilensis	0	Raw / Exact DB / Canonical match	GQHZ	Aristotelia chilensis	0	EOL-000000437966	Aristotelia chilensis	0	5651082	Aristotelia chilensis	0	138855	Aristotelia chilensis	0	NO
lotus_simple.txt	3337	Aristotelia fruticosa	Aristotelia fruticosa	ncbi	378437	Aristotelia fruticosa	0	Raw / Exact DB / Canonical match	GQK2	Aristotelia fruticosa	0	EOL-000000437964	Aristotelia fruticosa	0	5651068	Aristotelia fruticosa	0	378437	Aristotelia fruticosa	0	NO
lotus_simple.txt	3338	Aristotelia peduncularis	Aristotelia peduncularis	ncbi	140414	Aristotelia peduncularis	0	Raw / Exact DB / Canonical match	GQM4	Aristotelia peduncularis	0	EOL-000000437963	Aristotelia peduncularis	0	5651048	Aristotelia peduncularis	0	140414	Aristotelia peduncularis	0	NO
lotus_simple.txt	3339	Aristotelia serrata	Aristotelia serrata	ncbi	140574	Aristotelia serrata	0	Raw / Exact DB / Canonical match	GQN6	Aristotelia serrata	0	EOL-000000437965	Aristotelia serrata	0	5651040	Aristotelia serrata	0	140574	Aristotelia serrata	0	NO
lotus_simple.txt	3340	Arivela viscosa	Arivela viscosa	ncbi	190804	Corynandra viscosa	1	Raw / Exact DB / Synonym match	GR2T	Arivela viscosa	0	EOL-000000431303	Arivela viscosa	0	6370562	Arivela viscosa	0	190804	Corynandra viscosa	1	NO
lotus_simple.txt	3341	Armeria maritima	Armeria maritima	ncbi	71835	Armeria maritima	0	Raw / Exact DB / Canonical match	GS9T	Armeria maritima	0	EOL-000000211175	Armeria maritima	0	8930531	Armeria maritima	0	71835	Armeria maritima	0	NO
lotus_simple.txt	3342	Armillaria	Armillaria	ncbi	47424	Armillaria	0	Raw / Exact DB / Canonical match	332Z	Armillaria	0	EOL-000002299890	Armillaria	0	2526021	Armillaria	0	47424	Armillaria	0	NO
