## Supplementary material for "PhyloSophos: a high-throughput scientific name mapping algorithm augmented with explicit consideration of taxonomic science": SD3_phylosophos_lotus_analysis.xlsx (part 10 of 28)

### Sheet: PhyloSophos_raw_result (continued)
Input_file_name	Input_original_order	Raw_name_input	Pre_corrected_input	Chosen_reference	Chosen_reference_mapped_ID	Chosen_reference_scientific_name	Chosen_reference_mapping_status_code	Chosen_reference_mapping_status_description	col_mapped_ID	col_scientific_name	col_mapping_status_code	eol_mapped_ID	eol_scientific_name	eol_mapping_status_code	gbif_mapped_ID	gbif_scientific_name	gbif_mapping_status_code	ncbi_mapped_ID	ncbi_scientific_name	ncbi_mapping_status_code	Manual_curation_recommended		Manual_curation_recommended	Count
lotus_simple.txt	3343	Armillaria gallica	Armillaria gallica	ncbi	47427	Armillaria gallica	0	Raw / Exact DB / Canonical match	5VT47	Armillaria gallica	0	EOL-000002299960	Armillaria gallica	0	2536847	Armillaria gallica	0	47427	Armillaria gallica	0	NO
lotus_simple.txt	3344	Armillaria heimii	Armillaria heimii	ncbi	108573	Armillaria heimii	0	Raw / Exact DB / Canonical match	GSM7	Armillaria heimii	0	EOL-000002299937	Armillaria heimii	0	2536907	Armillaria heimii	0	108573	Armillaria heimii	0	NO
lotus_simple.txt	3345	Armillaria mellea	Armillaria mellea	ncbi	47429	Armillaria mellea	0	Raw / Exact DB / Canonical match	GSMV	Armillaria mellea	0	EOL-000002299945	Armillaria mellea	0	2536891	Armillaria mellea	0	47429	Armillaria mellea	0	NO
lotus_simple.txt	3346	Armillaria novae-zelandiae	Armillaria novae-zelandiae	ncbi	153914	Armillaria novae-zelandiae	0	Raw / Exact DB / Canonical match	GSN9	Armillaria novae-zelandiae	0	EOL-000002299931	Armillaria novae-zelandiae	0	2536855	Armillaria novae-zelandiae	0	153914	Armillaria novae-zelandiae	0	NO
lotus_simple.txt	3347	Armillaria ostoyae	Armillaria ostoyae	ncbi	47428	Armillaria ostoyae	0	Raw / Exact DB / Canonical match	5W4S7	Armillaria ostoyae	0	EOL-000002299939	Armillaria ostoyae	0	2536899	Armillaria ostoyae	0	47428	Armillaria ostoyae	0	NO
lotus_simple.txt	3348	Armillaria tabescens	Armillaria tabescens	ncbi	47431	Armillaria tabescens	0	Raw / Exact DB / Canonical match	34YZM	Desarmillaria tabescens	1	EOL-000002300077	Desarmillaria tabescens	6	9713443	Desarmillaria tabescens	1	47431	Armillaria tabescens	0	NO
lotus_simple.txt	3349	Armina maculata	Armina maculata	ncbi	1400840	Armina maculata	0	Raw / Exact DB / Canonical match	GSSJ	Armina maculata	0	EOL-000000793897	Armina maculata	0	4360202	Armina maculata	0	1400840	Armina maculata	0	NO
lotus_simple.txt	3350	Armoracia rusticana	Armoracia rusticana	ncbi	3704	Armoracia rusticana	0	Raw / Exact DB / Canonical match	GSV4	Armoracia rusticana	0	EOL-000000428325	Armoracia rusticana	0	3041022|8245698	Armoracia rusticana|Armoracia rusticana	2	3704	Armoracia rusticana	0	NO
lotus_simple.txt	3351	Arnebia decumbens	Arnebia decumbens	ncbi	475885	Arnebia decumbens	0	Raw / Exact DB / Canonical match	GSYJ	Arnebia decumbens	0	EOL-000000310231	Arnebia decumbens	0	7806790	Arnebia decumbens	0	475885	Arnebia decumbens	0	NO
lotus_simple.txt	3352	Arnebia densiflora	Arnebia densiflora	ncbi	554535	Arnebia densiflora	0	Raw / Exact DB / Canonical match	GSYK	Arnebia densiflora	0	EOL-000000310226	Arnebia densiflora	0	4065314	Arnebia densiflora	0	554535	Arnebia densiflora	0	NO
lotus_simple.txt	3353	Arnebia euchroma	Arnebia euchroma	ncbi	373122	Arnebia euchroma	0	Raw / Exact DB / Canonical match	GSYN	Arnebia euchroma	0	EOL-000000310217	Arnebia euchroma	0	7295249	Arnebia euchroma	0	373122	Arnebia euchroma	0	NO
lotus_simple.txt	3354	Arnebia guttata	Arnebia guttata	ncbi	419289	Arnebia guttata	0	Raw / Exact DB / Canonical match	67SS9	Arnebia guttata	0	EOL-000000310196	Arnebia guttata	0	7295244	Arnebia guttata	0	419289	Arnebia guttata	0	NO
lotus_simple.txt	3355	Arnebia hispidissima	Arnebia hispidissima	ncbi	2571305	Arnebia hispidissima	0	Raw / Exact DB / Canonical match	GSYW	Arnebia hispidissima	0	EOL-000000310229	Arnebia hispidissima	0	4065217	Arnebia hispidissima	0	2571305	Arnebia hispidissima	0	NO
lotus_simple.txt	3356	Arnebia speciosa	Arnebia speciosa	ncbi	373121	Arnebia	11	Recursive / Nearest match / Genus level	GSZN	Arnebia speciosa	0	EOL-000000310206	Arnebia speciosa	0	8169708	Arnebia speciosa	0	373121	Arnebia	11	MAYBE
lotus_simple.txt	3357	Arnebia tschimganica	Arnebia tschimganica	ncbi	650328	Lithospermum tschimganicum	1	Raw / Exact DB / Synonym match	GSZX	Arnebia tschimganica	0	EOL-000000310207	Arnebia tschimganica	0	4064996	Arnebia tschimganica	0	650328	Lithospermum tschimganicum	1	NO
lotus_simple.txt	3358	Arnica acaulis	Arnica acaulis	ncbi	436459	Arnica acaulis	0	Raw / Exact DB / Canonical match	9JS4Q	Arnica acaulis	0	EOL-000000232642	Arnica acaulis	0	5405994	Arnica acaulis	0	436459	Arnica acaulis	0	NO
lotus_simple.txt	3359	Arnica amplexicaulis	Arnica amplexicaulis	ncbi	2065848	Arnica amplexicaulis	0	Raw / Exact DB / Canonical match	5FS9T|6PX7S	Arnica lanceolata prima|Ligularia amplexicaulis	8	EOL-000000232655|EOL-000000247960	Arnica lanceolata subsp. prima (Maguire) Strother & S. J. Wolf|Ligularia amplexicaulis	8	5395529|5699687	Ligularia amplexicaulis|Arnica lanceolata prima	2	2065848	Arnica amplexicaulis	0	NO
lotus_simple.txt	3360	Arnica angustifolia	Arnica angustifolia	ncbi	436192	Arnica angustifolia	0	Raw / Exact DB / Canonical match	GT2V	Arnica angustifolia	0	EOL-000000232621	Arnica angustifolia	0	8138466	Arnica angustifolia	0	436192	Arnica angustifolia	0	NO
lotus_simple.txt	3361	Arnica cernua	Arnica cernua	ncbi	149408	Arnica cernua	0	Raw / Exact DB / Canonical match	GT36	Arnica cernua	0	EOL-000000232628	Arnica cernua	0	5406024	Arnica cernua	0	149408	Arnica cernua	0	NO
lotus_simple.txt	3362	Arnica chamissonis	Arnica chamissonis	ncbi	436195	Arnica chamissonis	0	Raw / Exact DB / Canonical match	GT37	Arnica chamissonis	0	EOL-000000232637	Arnica chamissonis	0	5405938	Arnica chamissonis	0	436195	Arnica chamissonis	0	NO
lotus_simple.txt	3363	Arnica cordifolia	Arnica cordifolia	ncbi	344073	Arnica cordifolia	0	Raw / Exact DB / Canonical match	GT3G	Arnica cordifolia	0	EOL-000000232635	Arnica cordifolia	0	5405914	Arnica cordifolia	0	344073	Arnica cordifolia	0	NO
lotus_simple.txt	3364	Arnica discoidea	Arnica discoidea	ncbi	436196	Arnica discoidea	0	Raw / Exact DB / Canonical match	GT3M	Arnica discoidea	0	EOL-000000232663	Arnica discoidea	0	5405984	Arnica discoidea	0	436196	Arnica discoidea	0	NO
lotus_simple.txt	3365	Arnica frigida	Arnica frigida	ncbi	436200	Arnica griscomii subsp. frigida	1	Raw / Exact DB / Synonym match	5FS9Q	Arnica griscomii frigida	1	EOL-000000232648	Arnica griscomii subsp. frigida (Iljin) S. J. Wolf	6	5699713	Arnica griscomii frigida	1	436200	Arnica griscomii subsp. frigida	1	NO
lotus_simple.txt	3366	Arnica fulgens	Arnica fulgens	ncbi	436197	Arnica fulgens	0	Raw / Exact DB / Canonical match	GT3W	Arnica fulgens	0	EOL-000000232631	Arnica fulgens	0	5405934	Arnica fulgens	0	436197	Arnica fulgens	0	NO
lotus_simple.txt	3367	Arnica gracilis	Arnica gracilis	ncbi	436198	Arnica gracilis	0	Raw / Exact DB / Canonical match	GT43	Arnica gracilis	0	EOL-000000232660	Arnica gracilis	0	5405964	Arnica gracilis	0	436198	Arnica gracilis	0	NO
lotus_simple.txt	3368	Arnica lanceolata	Arnica lanceolata	ncbi	436201	Arnica lanceolata	0	Raw / Exact DB / Canonical match	GT4J	Arnica lanceolata	0	EOL-000000232654	Arnica lanceolata	0	5405974	Arnica lanceolata	0	436201	Arnica lanceolata	0	NO
lotus_simple.txt	3369	Arnica latifolia	Arnica latifolia	ncbi	436203	Arnica latifolia	0	Raw / Exact DB / Canonical match	GT4L	Arnica latifolia	0	EOL-000000232644	Arnica latifolia	0	5406004	Arnica latifolia	0	436203	Arnica latifolia	0	NO
lotus_simple.txt	3370	Arnica lessingii	Arnica lessingii	ncbi	436204	Arnica lessingii	0	Raw / Exact DB / Canonical match	GT4M	Arnica lessingii	0	EOL-000000232657	Arnica lessingii	0	5405910	Arnica lessingii	0	436204	Arnica lessingii	0	NO
lotus_simple.txt	3371	Arnica lonchophylla	Arnica lonchophylla	ncbi	436205	Arnica lonchophylla	0	Raw / Exact DB / Canonical match	GT4N	Arnica lonchophylla	0	EOL-000000232629	Arnica lonchophylla	0	5405959	Arnica lonchophylla	0	436205	Arnica lonchophylla	0	NO
lotus_simple.txt	3372	Arnica longifolia	Arnica longifolia	ncbi	149410	Arnica longifolia	0	Raw / Exact DB / Canonical match	GT4P	Arnica longifolia	0	EOL-000000232627	Arnica longifolia	0	5405970	Arnica longifolia	0	149410	Arnica longifolia	0	NO
lotus_simple.txt	3373	Arnica louiseana	Arnica louiseana	ncbi	1165903	Arnica louiseana	0	Raw / Exact DB / Canonical match	GT4Q	Arnica louiseana	0	EOL-000000232649	Arnica louiseana	0	5405933	Arnica louiseana	0	1165903	Arnica louiseana	0	NO
lotus_simple.txt	3374	Arnica mollis	Arnica mollis	ncbi	4247	Arnica mollis	0	Raw / Exact DB / Canonical match	GT4X	Arnica mollis	0	EOL-000000232650	Arnica mollis	0	5405898	Arnica mollis	0	4247	Arnica mollis	0	NO
lotus_simple.txt	3375	Arnica montana	Arnica montana	ncbi	436207	Arnica montana	0	Raw / Exact DB / Canonical match	GT52	Arnica montana	0	EOL-000000232651	Arnica montana	0	5405976	Arnica montana	0	436207	Arnica montana	0	NO
lotus_simple.txt	3376	Arnica nevadensis	Arnica nevadensis	ncbi	436208	Arnica nevadensis	0	Raw / Exact DB / Canonical match	GT54	Arnica nevadensis	0	EOL-000000232626	Arnica nevadensis	0	5405929	Arnica nevadensis	0	436208	Arnica nevadensis	0	NO
lotus_simple.txt	3377	Arnica parryi	Arnica parryi	ncbi	436210	Arnica parryi	0	Raw / Exact DB / Canonical match	GT5D	Arnica parryi	0	EOL-000000232661	Arnica parryi	0	5406027	Arnica parryi	0	436210	Arnica parryi	0	NO
lotus_simple.txt	3378	Arnica rydbergii	Arnica rydbergii	ncbi	436211	Arnica rydbergii	0	Raw / Exact DB / Canonical match	GT5R	Arnica rydbergii	0	EOL-000000232658	Arnica rydbergii	0	5405997	Arnica rydbergii	0	436211	Arnica rydbergii	0	NO
lotus_simple.txt	3379	Arnica sachalinensis	Arnica sachalinensis	ncbi	436212	Arnica sachalinensis	0	Raw / Exact DB / Canonical match	GT5S	Arnica sachalinensis	0	EOL-000000232659	Arnica sachalinensis	0	5405969	Arnica sachalinensis	0	436212	Arnica sachalinensis	0	NO
lotus_simple.txt	3380	Arnica sororia	Arnica sororia	ncbi	436213	Arnica sororia	0	Raw / Exact DB / Canonical match	GT63	Arnica sororia	0	EOL-000000232662	Arnica sororia	0	5405982	Arnica sororia	0	436213	Arnica sororia	0	NO
lotus_simple.txt	3381	Arnica spathulata	Arnica spathulata	ncbi	436214	Arnica spathulata	0	Raw / Exact DB / Canonical match	GT64	Arnica spathulata	0	EOL-000000232641	Arnica spathulata	0	5405955	Arnica spathulata	0	436214	Arnica spathulata	0	NO
lotus_simple.txt	3382	Arnica venosa	Arnica venosa	ncbi	436457	Arnica venosa	0	Raw / Exact DB / Canonical match	5W4RB	Arnica venosa	0	EOL-000000232645	Arnica venosa	0	5405958	Arnica venosa	0	436457	Arnica venosa	0	NO
lotus_simple.txt	3383	Arnica viscosa	Arnica viscosa	ncbi	436215	Arnica viscosa	0	Raw / Exact DB / Canonical match	GT6F	Arnica viscosa	0	EOL-000000232634	Arnica viscosa	0	5405992	Arnica viscosa	0	436215	Arnica viscosa	0	NO
lotus_simple.txt	3384	Arnicratea grahamii	Arnicratea grahamii	ncbi	1898543|4305	Hippocrateoideae|Celastraceae	12	Recursive / Nearest match / Family level	GT6N	Arnicratea grahamii	0	EOL-000000460729	Arnicratea grahamii	0	3794323	Arnicratea grahamii	0	1898543|4305	Hippocrateoideae|Celastraceae	12	MAYBE
lotus_simple.txt	3385	Arnoldiella kosterae	Arnoldiella kosterae	ncbi	185009	Arnoldiella kosterae	0	Raw / Exact DB / Canonical match	334P|62LGP	Arnoldiella|Cladophora	11	EOL-000000104149	Arnoldiella kosterae	0	5272562	Cladophora kosterae	1	185009	Arnoldiella kosterae	0	NO
lotus_simple.txt	3386	Aronia melanocarpa	Aronia melanocarpa	ncbi	661339	Aronia melanocarpa	0	Raw / Exact DB / Canonical match	GTSZ	Aronia melanocarpa	0	EOL-000000446484	Aronia melanocarpa	0	5363627	Aronia melanocarpa	0	661339	Aronia melanocarpa	0	NO
lotus_simple.txt	3387	Arothron nigropunctatus	Arothron nigropunctatus	ncbi	300224	Arothron nigropunctatus	0	Raw / Exact DB / Canonical match	GTWW	Arothron nigropunctatus	0	EOL-000000585012	Arothron nigropunctatus	0	2407394	Arothron nigropunctatus	0	300224	Arothron nigropunctatus	0	NO
lotus_simple.txt	3388	Arpia janeira	Arpia janeira	ncbi	95209|7100	Agaristinae|Noctuidae	12	Recursive / Nearest match / Family level	5W55D	Arpia janeira	0	EOL-000001782650	Arpia janeira	0	1792909	Arpia janeira	0	95209|7100	Agaristinae|Noctuidae	12	MAYBE
lotus_simple.txt	3389	Arpia marginalis	Arpia marginalis	ncbi	95209|7100	Agaristinae|Noctuidae	12	Recursive / Nearest match / Family level	5W55D	Arpia janeira	1	EOL-000001782650	Arpia janeira	6	1792909	Arpia janeira	1	95209|7100	Agaristinae|Noctuidae	12	MAYBE
lotus_simple.txt	3390	Arracacia nelsonii	Arracacia nelsonii	ncbi	40926	Arracacia nelsonii	0	Raw / Exact DB / Canonical match	5VT6K	Arracacia nelsonii	0	EOL-000000276124	Arracacia nelsonii	0	3636187	Arracacia nelsonii	0	40926	Arracacia nelsonii	0	NO
lotus_simple.txt	3391	Arracacia tolucensis	Arracacia tolucensis	ncbi	178647	Arracacia tolucensis	0	Raw / Exact DB / Canonical match	5W56Q	Arracacia tolucensis	0	EOL-000000276136	Arracacia tolucensis	0	6026885	Arracacia tolucensis	0	178647	Arracacia tolucensis	0	NO
lotus_simple.txt	3392	Arrhenatherum	Arrhenatherum	ncbi	52138	Arrhenatherum	0	Raw / Exact DB / Canonical match	8VV7N	Arrhenatherum	0	EOL-000000131426	Arrhenatherum	0	2704504	Arrhenatherum	0	52138	Arrhenatherum	0	NO
lotus_simple.txt	3393	Arrhenatherum elatius	Arrhenatherum elatius	ncbi	52139	Arrhenatherum elatius	0	Raw / Exact DB / Canonical match	6857G	Arrhenatherum elatius	0	EOL-000000131431	Arrhenatherum elatius	0	2704505	Arrhenatherum elatius	0	52139	Arrhenatherum elatius	0	NO
lotus_simple.txt	3394	Arrhenatherum longifolium	Arrhenatherum longifolium	ncbi	52138	Arrhenatherum	11	Recursive / Nearest match / Genus level	5W4VK	Arrhenatherum longifolium	0	EOL-000000131430	Arrhenatherum longifolium	0	4120862	Arrhenatherum longifolium	0	52138	Arrhenatherum	11	MAYBE
lotus_simple.txt	3395	Arripis trutta	Arripis trutta	ncbi	270544	Arripis trutta	0	Raw / Exact DB / Canonical match	GV3L	Arripis trutta	0	EOL-000000585553	Arripis trutta	0	2380565	Arripis trutta	0	270544	Arripis trutta	0	NO
lotus_simple.txt	3396	Arrowsmithia corymbosa	Arrowsmithia corymbosa	ncbi	1462978	Arrowsmithia corymbosa	0	Raw / Exact DB / Canonical match	GV5K	Arrowsmithia corymbosa	0	EOL-000000255204	Arrowsmithia corymbosa	0	10539544	Arrowsmithia corymbosa	0	1462978	Arrowsmithia corymbosa	0	NO
lotus_simple.txt	3397	Arrowsmithia glandulosa	Arrowsmithia glandulosa	ncbi	1462981	Arrowsmithia glandulosa	0	Raw / Exact DB / Canonical match	GV5N	Arrowsmithia glandulosa	0	EOL-000000255202	Arrowsmithia glandulosa	0	10633258	Arrowsmithia glandulosa	0	1462981	Arrowsmithia glandulosa	0	NO
lotus_simple.txt	3398	Arrowsmithia hamata	Arrowsmithia hamata	ncbi	1462982	Arrowsmithia hamata	0	Raw / Exact DB / Canonical match	GV5P	Arrowsmithia hamata	0	EOL-000000255201	Arrowsmithia hamata	0	10236764	Arrowsmithia hamata	0	1462982	Arrowsmithia hamata	0	NO
lotus_simple.txt	3399	Artabotrys	Artabotrys	ncbi	225832	Artabotrys	0	Raw / Exact DB / Canonical match	339K	Artabotrys	0	EOL-000000490130	Artabotrys	0	3154870	Artabotrys	0	225832	Artabotrys	0	NO
lotus_simple.txt	3400	Artabotrys blumei	Artabotrys blumei	ncbi	2651882	Artabotrys blumei	0	Raw / Exact DB / Canonical match	5W4K8	Artabotrys blumei	0	EOL-000000490162	Artabotrys blumei	0	3154925	Artabotrys blumei	0	2651882	Artabotrys blumei	0	NO
lotus_simple.txt	3401	Artabotrys brachypetalus	Artabotrys brachypetalus	ncbi	992645	Artabotrys brachypetalus	0	Raw / Exact DB / Canonical match	684JW	Artabotrys brachypetalus	0	EOL-000000490168	Artabotrys brachypetalus	0	3154880	Artabotrys brachypetalus	0	992645	Artabotrys brachypetalus	0	NO
lotus_simple.txt	3402	Artabotrys hexapetalus	Artabotrys hexapetalus	ncbi	225833	Artabotrys hexapetalus	0	Raw / Exact DB / Canonical match	GVBP	Artabotrys hexapetalus	0	EOL-000000490138	Artabotrys hexapetalus	0	3154909	Artabotrys hexapetalus	0	225833	Artabotrys hexapetalus	0	NO
lotus_simple.txt	3403	Artabotrys lastoursvillensis	Artabotrys lastoursvillensis	ncbi	225832	Artabotrys	11	Recursive / Nearest match / Genus level	GVC5	Artabotrys lastoursvillensis	0	EOL-000000490215	Artabotrys lastoursvillensis	0	3154893	Artabotrys lastoursvillensis	0	225832	Artabotrys	11	MAYBE
lotus_simple.txt	3404	Artabotrys maingayi	Artabotrys maingayi	ncbi	2516464	Artabotrys maingayi	0	Raw / Exact DB / Canonical match	GVCK	Artabotrys maingayi	0	EOL-000000490149	Artabotrys maingayi	0	3154892	Artabotrys maingayi	0	2516464	Artabotrys maingayi	0	NO
lotus_simple.txt	3405	Artabotrys monteiroae	Artabotrys monteiroae	ncbi	1636225	Artabotrys monteiroae	0	Raw / Exact DB / Canonical match	GVCQ	Artabotrys monteiroae	0	EOL-000000490234	Artabotrys monteiroae	0	3154930	Artabotrys monteiroae	0	1636225	Artabotrys monteiroae	0	NO
lotus_simple.txt	3406	Artabotrys stenopetalus	Artabotrys stenopetalus	ncbi	2651903	Artabotrys stenopetalus	0	Raw / Exact DB / Canonical match	67SK5	Artabotrys stenopetalus	0	EOL-000000490152	Artabotrys stenopetalus	0	3154879	Artabotrys stenopetalus	0	2651903	Artabotrys stenopetalus	0	NO
lotus_simple.txt	3407	Artabotrys suaveolens	Artabotrys suaveolens	ncbi	1840387	Artabotrys suaveolens	0	Raw / Exact DB / Canonical match	5W4J9	Artabotrys suaveolens	0	EOL-000000490191	Artabotrys suaveolens	0	3154973	Artabotrys suaveolens	0	1840387	Artabotrys suaveolens	0	NO
lotus_simple.txt	3408	Artabotrys venustus	Artabotrys venustus	ncbi	2651905	Artabotrys venustus	0	Raw / Exact DB / Canonical match	684JB	Artabotrys venustus	0	EOL-000000490157	Artabotrys venustus	0	3154887	Artabotrys venustus	0	2651905	Artabotrys venustus	0	NO
lotus_simple.txt	3409	Artabotrys zeylanicus	Artabotrys zeylanicus	ncbi	2651907	Artabotrys zeylanicus	0	Raw / Exact DB / Canonical match	5VSJF	Artabotrys zeylanicus	0	EOL-000000490180	Artabotrys zeylanicus	0	3154951	Artabotrys zeylanicus	0	2651907	Artabotrys zeylanicus	0	NO
lotus_simple.txt	3410	Artemia franciscana	Artemia franciscana	ncbi	6661	Artemia franciscana	0	Raw / Exact DB / Canonical match	GVW7	Artemia monica	1	EOL-000002080009	Artemia franciscana	0	5180090	Artemia monica	1	6661	Artemia franciscana	0	NO
lotus_simple.txt	3411	Artemia monica	Artemia monica	ncbi	112778	Artemia monica	0	Raw / Exact DB / Canonical match	GVW7	Artemia monica	0	EOL-000002080004	Artemia monica	0	5180090	Artemia monica	0	112778	Artemia monica	0	NO
lotus_simple.txt	3412	Artemia salina	Artemia salina	ncbi	85549	Artemia salina	0	Raw / Exact DB / Canonical match	GVWB	Artemia salina	0	EOL-000002080007	Artemia salina	0	2235237	Artemia salina	0	85549	Artemia salina	0	NO
lotus_simple.txt	3413	Artemisia	Artemisia	ncbi	4219	Artemisia	0	Raw / Exact DB / Canonical match	62CHR	Artemisia	0	EOL-000000258882	Artemisia	0	3120641	Artemisia	0	4219	Artemisia	0	NO
lotus_simple.txt	3414	Artemisia abrotanum	Artemisia abrotanum	ncbi	86306	Artemisia abrotanum	0	Raw / Exact DB / Canonical match	GVZ9	Artemisia abrotanum	0	EOL-000000259298	Artemisia abrotanum	0	8042568	Artemisia abrotanum	0	86306	Artemisia abrotanum	0	NO
lotus_simple.txt	3415	Artemisia absinthium	Artemisia absinthium	ncbi	72332	Artemisia absinthium	0	Raw / Exact DB / Canonical match	GVZC	Artemisia absinthium	0	EOL-000000259245	Artemisia absinthium	0	3121319	Artemisia absinthium	0	72332	Artemisia absinthium	0	NO
lotus_simple.txt	3416	Artemisia abyssinica	Artemisia abyssinica	ncbi	2869510	Artemisia abyssinica	0	Raw / Exact DB / Canonical match	5W4JZ	Artemisia abyssinica	0	EOL-000000258939	Artemisia abyssinica	0	9540418	Artemisia abyssinica	0	2869510	Artemisia abyssinica	0	NO
lotus_simple.txt	3417	Artemisia adamsii	Artemisia adamsii	ncbi	401875	Artemisia adamsii	0	Raw / Exact DB / Canonical match	GVZJ	Artemisia adamsii	0	EOL-000000258927	Artemisia adamsii	0	3121252	Artemisia adamsii	0	401875	Artemisia adamsii	0	NO
lotus_simple.txt	3418	Artemisia aethiopica	Artemisia aethiopica	ncbi	4219	Artemisia	11	Recursive / Nearest match / Genus level	GVZM	Artemisia aethiopica	0	EOL-000000258882	Artemisia	11	3120850	Artemisia aethiopica	0	4219	Artemisia	11	MAYBE
lotus_simple.txt	3419	Artemisia afra	Artemisia afra	ncbi	72333	Artemisia afra	0	Raw / Exact DB / Canonical match	GVZR	Artemisia afra	0	EOL-000000259156	Artemisia afra	0	3121213|8078031	Artemisia afra|Artemisia afra	2	72333	Artemisia afra	0	NO
lotus_simple.txt	3420	Artemisia alba	Artemisia alba	ncbi	1227615	Artemisia alba	0	Raw / Exact DB / Canonical match	67SJZ	Artemisia alba	0	EOL-000000258949	Artemisia alba	0	3121088	Artemisia alba	0	1227615	Artemisia alba	0	NO
lotus_simple.txt	3421	Artemisia albicans	Artemisia albicans	ncbi	1171839	Artemisia albicans	0	Raw / Exact DB / Canonical match	GVZV	Artemisia albicans	0	EOL-000000259360	Artemisia albicans	0	9354041	Artemisia albicans	0	1171839	Artemisia albicans	0	NO
lotus_simple.txt	3422	Artemisia albida	Artemisia albida	ncbi	4219	Artemisia	11	Recursive / Nearest match / Genus level	62CHR	Artemisia	11	EOL-000000258882	Artemisia	11	7569690	Artemisia albida	0	4219	Artemisia	11	MAYBE
lotus_simple.txt	3423	Artemisia alpina	Artemisia alpina	ncbi	2750749	Artemisia alpina	0	Raw / Exact DB / Canonical match	684JZ	Artemisia alpina	0	EOL-000000259009	Artemisia alpina	0	7686053	Artemisia alpina	0	2750749	Artemisia alpina	0	NO
lotus_simple.txt	3424	Artemisia ammaniana	Artemisia ammaniana	ncbi	4219	Artemisia	11	Recursive / Nearest match / Genus level	62CHR	Artemisia	11	EOL-000000258882	Artemisia	11	3121246	Artemisia ammaniana	0	4219	Artemisia	11	MAYBE
lotus_simple.txt	3425	Artemisia anethifolia	Artemisia anethifolia	ncbi	1508731	Artemisia anethifolia	0	Raw / Exact DB / Canonical match	GW2N	Artemisia anethifolia	0	EOL-000000259371	Artemisia anethifolia	0	7692274	Artemisia anethifolia	0	1508731	Artemisia anethifolia	0	NO
lotus_simple.txt	3426	Artemisia annua	Artemisia annua	ncbi	35608	Artemisia annua	0	Raw / Exact DB / Canonical match	GW2V	Artemisia annua	0	EOL-000000259358	Artemisia annua	0	8373355	Artemisia annua	0	35608	Artemisia annua	0	NO
lotus_simple.txt	3427	Artemisia anomala	Artemisia anomala	ncbi	714449	Artemisia anomala	0	Raw / Exact DB / Canonical match	GW2X	Artemisia anomala	0	EOL-000000258976	Artemisia anomala	0	3121446	Artemisia anomala	0	714449	Artemisia anomala	0	NO
lotus_simple.txt	3428	Artemisia apiacea	Artemisia apiacea	ncbi	262982	Artemisia apiacea	0	Raw / Exact DB / Canonical match	GW6N	Artemisia carvifolia	1	EOL-000000259310	Artemisia carvifolia	6	8341657	Artemisia carvifolia	1	262982	Artemisia apiacea	0	NO
lotus_simple.txt	3429	Artemisia arborescens	Artemisia arborescens	ncbi	72386	Artemisia arborescens	0	Raw / Exact DB / Canonical match	67SJY	Artemisia arborescens	0	EOL-000000259220	Artemisia arborescens	0	3120677	Artemisia arborescens	0	72386	Artemisia arborescens	0	NO
lotus_simple.txt	3430	Artemisia arbuscula	Artemisia arbuscula	ncbi	86307	Artemisia arbuscula	0	Raw / Exact DB / Canonical match	GW3B	Artemisia arbuscula	0	EOL-000000259111	Artemisia arbuscula	0	3120855	Artemisia arbuscula	0	86307	Artemisia arbuscula	0	NO
lotus_simple.txt	3431	Artemisia arctica	Artemisia arctica	ncbi	61297	Artemisia arctica	0	Raw / Exact DB / Canonical match	8VHMW	Artemisia groenlandica	1	EOL-000000258882	Artemisia	11	7461679	Artemisia arctica	0	61297	Artemisia arctica	0	NO
lotus_simple.txt	3432	Artemisia argentea	Artemisia argentea	ncbi	669119	Artemisia argentea	0	Raw / Exact DB / Canonical match	GW3K	Artemisia argentea	0	EOL-000000259347	Artemisia argentea	0	3120679	Artemisia argentea	0	669119	Artemisia argentea	0	NO
lotus_simple.txt	3433	Artemisia argyi	Artemisia argyi	ncbi	259893	Artemisia argyi	0	Raw / Exact DB / Canonical match	GW3N	Artemisia argyi	0	EOL-000000258985	Artemisia argyi	0	3120648	Artemisia argyi	0	259893	Artemisia argyi	0	NO
lotus_simple.txt	3434	Artemisia armeniaca	Artemisia armeniaca	ncbi	992876	Artemisia armeniaca	0	Raw / Exact DB / Canonical match	GW3S	Artemisia armeniaca	0	EOL-000000259061	Artemisia armeniaca	0	8366310	Artemisia armeniaca	0	992876	Artemisia armeniaca	0	NO
lotus_simple.txt	3435	Artemisia aschurbajewii	Artemisia aschurbajewii	ncbi	205361	Artemisia aschurbajewii	0	Raw / Exact DB / Canonical match	GW3V	Artemisia aschurbajewii	0	EOL-000000259129	Artemisia aschurbajewii	0	3121018	Artemisia aschurbajewii	0	205361	Artemisia aschurbajewii	0	NO
lotus_simple.txt	3436	Artemisia assoana	Artemisia assoana	ncbi	1227617	Artemisia assoana	0	Raw / Exact DB / Canonical match	GW3X	Artemisia assoana	0	EOL-000000258882	Artemisia	11	3121005	Artemisia assoana	0	1227617	Artemisia assoana	0	NO
lotus_simple.txt	3437	Artemisia atrata	Artemisia atrata	ncbi	669120	Artemisia atrata	0	Raw / Exact DB / Canonical match	GW44	Artemisia atrata	0	EOL-000000259123	Artemisia atrata	0	3121051	Artemisia atrata	0	669120	Artemisia atrata	0	NO
lotus_simple.txt	3438	Artemisia aucheri	Artemisia aucheri	ncbi	1338412	Artemisia aucheri	0	Raw / Exact DB / Canonical match	GW47	Artemisia aucheri	0	EOL-000000258882	Artemisia	11	3121280	Artemisia aucheri	0	1338412	Artemisia aucheri	0	NO
lotus_simple.txt	3439	Artemisia australis	Artemisia australis	ncbi	1287600	Artemisia australis	0	Raw / Exact DB / Canonical match	5VSK9	Artemisia australis	0	EOL-000000259312	Artemisia australis	0	7721893	Artemisia australis	0	1287600	Artemisia australis	0	NO
lotus_simple.txt	3440	Artemisia austriaca	Artemisia austriaca	ncbi	205362	Artemisia austriaca	0	Raw / Exact DB / Canonical match	GW4B	Artemisia austriaca	0	EOL-000000258942	Artemisia austriaca	0	3121668	Artemisia austriaca	0	205362	Artemisia austriaca	0	NO
lotus_simple.txt	3441	Artemisia austrohimalayaensis	Artemisia austrohimalayaensis	ncbi	4219	Artemisia	11	Recursive / Nearest match / Genus level	GW4C	Artemisia austrohimalayaensis	0	EOL-000000258981	Artemisia austrohimalayaensis	0	3121072	Artemisia austrohimalayaensis	0	4219	Artemisia	11	MAYBE
lotus_simple.txt	3442	Artemisia balchanorum	Artemisia balchanorum	ncbi	1903191	Artemisia balchanorum	0	Raw / Exact DB / Canonical match	GW4L	Artemisia balchanorum	0	EOL-000000258882	Artemisia	11	3120753	Artemisia balchanorum	0	1903191	Artemisia balchanorum	0	NO
lotus_simple.txt	3443	Artemisia baldshuanica	Artemisia baldshuanica	ncbi	1287601	Artemisia baldshuanica	0	Raw / Exact DB / Canonical match	GW4M	Artemisia baldshuanica	0	EOL-000000258882	Artemisia	11	3121570	Artemisia baldshuanica	0	1287601	Artemisia baldshuanica	0	NO
lotus_simple.txt	3444	Artemisia barrelieri	Artemisia barrelieri	ncbi	72335	Artemisia barrelieri	0	Raw / Exact DB / Canonical match	GW4R	Artemisia barrelieri	0	EOL-000000258882	Artemisia	11	3120786	Artemisia barrelieri	0	72335	Artemisia barrelieri	0	NO
lotus_simple.txt	3445	Artemisia biennis	Artemisia biennis	ncbi	206550	Artemisia biennis	0	Raw / Exact DB / Canonical match	GW56	Artemisia biennis	0	EOL-000000259232	Artemisia biennis	0	3121226	Artemisia biennis	0	206550	Artemisia biennis	0	NO
lotus_simple.txt	3446	Artemisia bigelovii	Artemisia bigelovii	ncbi	86308	Artemisia bigelovii	0	Raw / Exact DB / Canonical match	GW57	Artemisia bigelovii	0	EOL-000000258884	Artemisia bigelovii	0	3120808	Artemisia bigelovii	0	86308	Artemisia bigelovii	0	NO
lotus_simple.txt	3447	Artemisia caerulescens	Artemisia caerulescens	ncbi	72336	Artemisia caerulescens	0	Raw / Exact DB / Canonical match	GW5S	Artemisia caerulescens	0	EOL-000000258882	Artemisia	11	3121347	Artemisia caerulescens	0	72336	Artemisia caerulescens	0	NO
lotus_simple.txt	3448	Artemisia californica	Artemisia californica	ncbi	86309	Artemisia californica	0	Raw / Exact DB / Canonical match	GW5V	Artemisia californica	0	EOL-000000259361	Artemisia californica	0	3120755	Artemisia californica	0	86309	Artemisia californica	0	NO
lotus_simple.txt	3449	Artemisia campestris	Artemisia campestris	ncbi	72337	Artemisia campestris	0	Raw / Exact DB / Canonical match	GW62	Artemisia campestris	0	EOL-000000259254	Artemisia campestris	0	3121461|7352015	Artemisia campestris|Artemisia campestris	2	72337	Artemisia campestris	0	NO
lotus_simple.txt	3450	Artemisia cana	Artemisia cana	ncbi	72338	Artemisia cana	0	Raw / Exact DB / Canonical match	GW68	Artemisia cana	0	EOL-000000259187	Artemisia cana	0	3121553	Artemisia cana	0	72338	Artemisia cana	0	NO
lotus_simple.txt	3451	Artemisia canariensis	Artemisia canariensis	ncbi	163095	Artemisia canariensis	0	Raw / Exact DB / Canonical match	GWZT	Artemisia thuscula	1	EOL-000000259137	Artemisia thuscula	6	3121623	Artemisia thuscula	1	163095	Artemisia canariensis	0	NO
lotus_simple.txt	3452	Artemisia capillaris	Artemisia capillaris	ncbi	265783	Artemisia capillaris	0	Raw / Exact DB / Canonical match	GW6G	Artemisia capillaris	0	EOL-000000259370	Artemisia capillaris	0	3120722	Artemisia capillaris	0	265783	Artemisia capillaris	0	NO
lotus_simple.txt	3453	Artemisia carruthii	Artemisia carruthii	ncbi	1227619	Artemisia carruthii	0	Raw / Exact DB / Canonical match	GW6L	Artemisia carruthii	0	EOL-000000259066	Artemisia carruthii	0	3120926	Artemisia carruthii	0	1227619	Artemisia carruthii	0	NO
lotus_simple.txt	3454	Artemisia caruifolia	Artemisia caruifolia	ncbi	496566	Artemisia carvifolia	1	Raw / Exact DB / Synonym match	GW6N	Artemisia carvifolia	6	EOL-000000259310	Artemisia carvifolia	6	4230571	Artemisia caruifolia	0	496566	Artemisia carvifolia	1	NO
lotus_simple.txt	3455	Artemisia carvifolia	Artemisia carvifolia	ncbi	496566	Artemisia carvifolia	0	Raw / Exact DB / Canonical match	GW6N	Artemisia carvifolia	0	EOL-000000259310	Artemisia carvifolia	0	8341657	Artemisia carvifolia	0	496566	Artemisia carvifolia	0	NO
lotus_simple.txt	3456	Artemisia caucasica	Artemisia caucasica	ncbi	1227620	Artemisia caucasica	0	Raw / Exact DB / Canonical match	684JZ	Artemisia alpina	1	EOL-000000259009	Artemisia alpina	6	7686053	Artemisia alpina	1	1227620	Artemisia caucasica	0	NO
lotus_simple.txt	3457	Artemisia chamaemelifolia	Artemisia chamaemelifolia	ncbi	72339	Artemisia chamaemelifolia	0	Raw / Exact DB / Canonical match	GW6X	Artemisia chamaemelifolia	0	EOL-000000259378	Artemisia chamaemelifolia	0	3121409	Artemisia chamaemelifolia	0	72339	Artemisia chamaemelifolia	0	NO
lotus_simple.txt	3458	Artemisia cina	Artemisia cina	ncbi	1473222	Artemisia cina	0	Raw / Exact DB / Canonical match	GW7H	Artemisia cina	0	EOL-000000258882	Artemisia	11	3120942	Artemisia cina	0	1473222	Artemisia cina	0	NO
lotus_simple.txt	3459	Artemisia compacta	Artemisia compacta	ncbi	401888	Artemisia compacta	0	Raw / Exact DB / Canonical match	GW82	Artemisia compacta	0	EOL-000000258882	Artemisia	11	7508205	Artemisia compacta	0	401888	Artemisia compacta	0	NO
lotus_simple.txt	3460	Artemisia copa	Artemisia copa	ncbi	927720	Artemisia copa	0	Raw / Exact DB / Canonical match	GW89	Artemisia copa	0	EOL-000000259185	Artemisia copa	0	3121465	Artemisia copa	0	927720	Artemisia copa	0	NO
lotus_simple.txt	3461	Artemisia crithmifolia	Artemisia crithmifolia	ncbi	72340	Artemisia crithmifolia	0	Raw / Exact DB / Canonical match	GW8F	Artemisia crithmifolia	0	EOL-000000258882	Artemisia	11	3120692	Artemisia crithmifolia	0	72340	Artemisia crithmifolia	0	NO
lotus_simple.txt	3462	Artemisia dalai-lamae	Artemisia dalai-lamae	ncbi	4219	Artemisia	24	Specific epithet corrected / Recursive / Nearest match	GW8S	Artemisia dalailamae	20	EOL-000000259248	Artemisia dalailamae	20	3121522	Artemisia dalailamae	20	4219	Artemisia	24	MAYBE
lotus_simple.txt	3463	Artemisia dentata	Artemisia dentata	ncbi	86317	Artemisia rupestris	10	Recursive / Nearest match / Species level	5FSLG	Artemisia rupestris rupestris	1	EOL-000000259128	Artemisia rupestris subsp. rupestris	6	7950886	Artemisia dentata	0	86317	Artemisia rupestris	10	NO
lotus_simple.txt	3464	Artemisia deserti	Artemisia deserti	ncbi	1171830	Artemisia deserti	0	Raw / Exact DB / Canonical match	GW95	Artemisia deserti	0	EOL-000000258882	Artemisia	11	3121641	Artemisia deserti	0	1171830	Artemisia deserti	0	NO
lotus_simple.txt	3465	Artemisia diffusa	Artemisia diffusa	ncbi	1287603	Artemisia diffusa	0	Raw / Exact DB / Canonical match	GW9D	Artemisia diffusa	0	EOL-000000258882	Artemisia	11	3121174	Artemisia diffusa	0	1287603	Artemisia diffusa	0	NO
lotus_simple.txt	3466	Artemisia dolosa	Artemisia dolosa	ncbi	401891	Artemisia dolosa	0	Raw / Exact DB / Canonical match	GW9S	Artemisia dolosa	0	EOL-000000259031	Artemisia dolosa	0	3121150	Artemisia dolosa	0	401891	Artemisia dolosa	0	NO
lotus_simple.txt	3467	Artemisia douglasiana	Artemisia douglasiana	ncbi	1227621	Artemisia douglasiana	0	Raw / Exact DB / Canonical match	67SKB	Artemisia douglasiana	0	EOL-000000259301	Artemisia douglasiana	0	3121695	Artemisia douglasiana	0	1227621	Artemisia douglasiana	0	NO
lotus_simple.txt	3468	Artemisia dracunculoides	Artemisia dracunculoides	ncbi	205364	Artemisia dracunculoides	0	Raw / Exact DB / Canonical match	GW9Y	Artemisia dracunculus	1	EOL-000000258887	Artemisia dracunculus	6	3121581	Artemisia dracunculus	1	205364	Artemisia dracunculoides	0	NO
lotus_simple.txt	3469	Artemisia dracunculus	Artemisia dracunculus	ncbi	72341	Artemisia dracunculus	0	Raw / Exact DB / Canonical match	GW9Y	Artemisia dracunculus	0	EOL-000000258887	Artemisia dracunculus	0	3121581	Artemisia dracunculus	0	72341	Artemisia dracunculus	0	NO
lotus_simple.txt	3470	Artemisia dubia var. subdigitata	Artemisia dubia var. subdigitata	ncbi	487738	Artemisia dubia	10	Recursive / Nearest match / Species level	5MBS7	Artemisia dubia subdigitata	3	EOL-000000259230	Artemisia dubia var. subdigitata (Mattf.) Y. R. Ling	4	4229726	Artemisia dubia subdigitata	3	487738	Artemisia dubia	10	NO
lotus_simple.txt	3471	Artemisia eriopoda	Artemisia eriopoda	ncbi	1027781	Artemisia eriopoda	0	Raw / Exact DB / Canonical match	5VSLJ	Artemisia eriopoda	0	EOL-000000258959	Artemisia eriopoda	0	3121189	Artemisia eriopoda	0	1027781	Artemisia eriopoda	0	NO
lotus_simple.txt	3472	Artemisia feddei	Artemisia feddei	ncbi	637478	Artemisia feddei	0	Raw / Exact DB / Canonical match	GWJL	Artemisia lancea	1	EOL-000000258903	Artemisia lancea	6	3120857	Artemisia lancea	1	637478	Artemisia feddei	0	NO
lotus_simple.txt	3473	Artemisia filatovae	Artemisia filatovae	ncbi	4219	Artemisia	11	Recursive / Nearest match / Genus level	8V7MG	Artemisia filatovae	0	EOL-000000259246	Artemisia filatovae	0	3120664	Artemisia filatovae	0	4219	Artemisia	11	MAYBE
lotus_simple.txt	3474	Artemisia filifolia	Artemisia filifolia	ncbi	86310	Artemisia filifolia	0	Raw / Exact DB / Canonical match	GWBD	Artemisia filifolia	0	EOL-000000259063	Artemisia filifolia	0	3120820	Artemisia filifolia	0	86310	Artemisia filifolia	0	NO
lotus_simple.txt	3475	Artemisia fragrans	Artemisia fragrans	ncbi	72342	Artemisia fragrans	0	Raw / Exact DB / Canonical match	GWBS	Artemisia fragrans	0	EOL-000000258882	Artemisia	11	8372298	Artemisia fragrans	0	72342	Artemisia fragrans	0	NO
lotus_simple.txt	3476	Artemisia franserioides	Artemisia franserioides	ncbi	1227622	Artemisia franserioides	0	Raw / Exact DB / Canonical match	GWBT	Artemisia franserioides	0	EOL-000000259277	Artemisia franserioides	0	3120687	Artemisia franserioides	0	1227622	Artemisia franserioides	0	NO
lotus_simple.txt	3477	Artemisia freyniana	Artemisia freyniana	ncbi	401894	Artemisia freyniana	0	Raw / Exact DB / Canonical match	GWBV	Artemisia freyniana	0	EOL-000000259046	Artemisia freyniana	0	3121694	Artemisia freyniana	0	401894	Artemisia freyniana	0	NO
lotus_simple.txt	3478	Artemisia frigida	Artemisia frigida	ncbi	395280	Artemisia frigida	0	Raw / Exact DB / Canonical match	GWBW	Artemisia frigida	0	EOL-000000258928	Artemisia frigida	0	3121436	Artemisia frigida	0	395280	Artemisia frigida	0	NO
lotus_simple.txt	3479	Artemisia genipi	Artemisia genipi	ncbi	223866	Artemisia genipi	0	Raw / Exact DB / Canonical match	684M2	Artemisia genipi	0	EOL-000000259249	Artemisia genipi	0	3120878|7511951	Artemisia genipi|Artemisia genipi	2	223866	Artemisia genipi	0	NO
lotus_simple.txt	3480	Artemisia gilvescens	Artemisia gilvescens	ncbi	2044567	Artemisia gilvescens	0	Raw / Exact DB / Canonical match	GWCK	Artemisia gilvescens	0	EOL-000000258955	Artemisia gilvescens	0	3121525	Artemisia gilvescens	0	2044567	Artemisia gilvescens	0	NO
lotus_simple.txt	3481	Artemisia giraldii	Artemisia giraldii	ncbi	669123	Artemisia giraldii	0	Raw / Exact DB / Canonical match	GWCL	Artemisia giraldii	0	EOL-000000259294	Artemisia giraldii	0	3120825	Artemisia giraldii	0	669123	Artemisia giraldii	0	NO
lotus_simple.txt	3482	Artemisia glauca	Artemisia glauca	ncbi	401895	Artemisia dracunculus var. glauca	1	Raw / Exact DB / Synonym match	GWCX	Artemisia glauca	0	EOL-000000259304	Artemisia glauca	0	7774067	Artemisia glauca	0	401895	Artemisia dracunculus var. glauca	1	NO
lotus_simple.txt	3483	Artemisia glutinosa	Artemisia glutinosa	ncbi	223864	Artemisia campestris subsp. campestris	6	Recursive / Single match	5FSHM	Artemisia campestris campestris	1	EOL-000000259264|EOL-000000259266	Artemisia campestris subsp. campestris|Artemisia campestris subsp. variabilis (Ten.) Greuter	8	4230736|7222939	Artemisia campestris variabilis|Artemisia campestris campestris	2	223864	Artemisia campestris subsp. campestris	6	NO
lotus_simple.txt	3484	Artemisia gmelinii	Artemisia gmelinii	ncbi	401898	Artemisia gmelinii	0	Raw / Exact DB / Canonical match	8V6VG	Artemisia gmelinii	0	EOL-000000259201	Artemisia gmelinii	0	3121593	Artemisia gmelinii	0	401898	Artemisia gmelinii	0	NO
lotus_simple.txt	3485	Artemisia gorgonum	Artemisia gorgonum	ncbi	401901	Artemisia gorgonum	0	Raw / Exact DB / Canonical match	GWDK	Artemisia gorgonum	0	EOL-000000258938	Artemisia gorgonum	0	3120939	Artemisia gorgonum	0	401901	Artemisia gorgonum	0	NO
lotus_simple.txt	3486	Artemisia gracilescens	Artemisia gracilescens	ncbi	1287607	Artemisia gracilescens	0	Raw / Exact DB / Canonical match	GWDN	Artemisia gracilescens	0	EOL-000000258882	Artemisia	11	3121488	Artemisia gracilescens	0	1287607	Artemisia gracilescens	0	NO
lotus_simple.txt	3487	Artemisia granatensis	Artemisia granatensis	ncbi	72343	Artemisia granatensis	0	Raw / Exact DB / Canonical match	GWDQ	Artemisia granatensis	0	EOL-000000259276	Artemisia granatensis	0	3121429	Artemisia granatensis	0	72343	Artemisia granatensis	0	NO
lotus_simple.txt	3488	Artemisia gypsacea	Artemisia gypsacea	ncbi	1338414	Artemisia gypsacea	0	Raw / Exact DB / Canonical match	5W4M6	Artemisia gypsacea	0	EOL-000000258882	Artemisia	11	3121627	Artemisia gypsacea	0	1338414	Artemisia gypsacea	0	NO
lotus_simple.txt	3489	Artemisia halodendron	Artemisia halodendron	ncbi	1316680	Artemisia halodendron	0	Raw / Exact DB / Canonical match	5VSM5	Artemisia halodendron	0	EOL-000000259136	Artemisia halodendron	0	3120674	Artemisia halodendron	0	1316680	Artemisia halodendron	0	NO
lotus_simple.txt	3490	Artemisia halophila	Artemisia halophila	ncbi	1810413	Artemisia halophila	0	Raw / Exact DB / Canonical match	5W4LT	Artemisia halophila	0	EOL-000000258882	Artemisia	11	3121192	Artemisia halophila	0	1810413	Artemisia halophila	0	NO
lotus_simple.txt	3491	Artemisia herba-alba	Artemisia herba-alba	ncbi	72329	Artemisia herba-alba	0	Raw / Exact DB / Canonical match	5W4M4	Artemisia herba-alba	0	EOL-000000258882	Artemisia	11	3120848	Artemisia herba-alba	0	72329	Artemisia herba-alba	0	NO
lotus_simple.txt	3492	Artemisia hispanica	Artemisia hispanica	ncbi	1679710|206550	Artemisia vulgaris subsp. vulgaris|Artemisia biennis	8	Recursive / Multiple match	5FSML|GVZM|GW56	Artemisia vulgaris vulgaris|Artemisia aethiopica|Artemisia biennis	8	EOL-000000258915|EOL-000000259232	Artemisia vulgaris subsp. vulgaris|Artemisia biennis	8	3120850|3121226|7337086	Artemisia aethiopica|Artemisia biennis|Artemisia vulgaris vulgaris	2	1679710|206550	Artemisia vulgaris subsp. vulgaris|Artemisia biennis	8	YES
lotus_simple.txt	3493	Artemisia ifranensis	Artemisia ifranensis	ncbi	1903206	Artemisia ifranensis	0	Raw / Exact DB / Canonical match	GWFK	Artemisia ifranensis	0	EOL-000000258882	Artemisia	11	3120694	Artemisia ifranensis	0	1903206	Artemisia ifranensis	0	NO
lotus_simple.txt	3494	Artemisia igniaria	Artemisia igniaria	ncbi	1238151	Artemisia igniaria	0	Raw / Exact DB / Canonical match	GWFL	Artemisia igniaria	0	EOL-000000259194	Artemisia igniaria	0	3121054	Artemisia igniaria	0	1238151	Artemisia igniaria	0	NO
lotus_simple.txt	3495	Artemisia incana	Artemisia incana	ncbi	333951	Artemisia incana	0	Raw / Exact DB / Canonical match	GWFR	Artemisia incana	0	EOL-000000259134	Artemisia incana	0	3120660	Artemisia incana	0	333951	Artemisia incana	0	NO
lotus_simple.txt	3496	Artemisia incanescens	Artemisia incanescens	ncbi	205368	Artemisia incanescens	0	Raw / Exact DB / Canonical match	5FSGS	Artemisia alba alba	1	EOL-000000258952	Artemisia alba subsp. alba	6	7222937	Artemisia alba alba	1	205368	Artemisia incanescens	0	NO
lotus_simple.txt	3497	Artemisia inculta	Artemisia inculta	ncbi	72344	Artemisia inculta	0	Raw / Exact DB / Canonical match	GWFW	Artemisia inculta	0	EOL-000000259278	Artemisia inculta	0	7827280	Artemisia inculta	0	72344	Artemisia inculta	0	NO
lotus_simple.txt	3498	Artemisia indica	Artemisia indica	ncbi	318067	Artemisia indica	0	Raw / Exact DB / Canonical match	GWFY	Artemisia indica	0	EOL-000000259352	Artemisia indica	0	3120972	Artemisia indica	0	318067	Artemisia indica	0	NO
lotus_simple.txt	3499	Artemisia iwayomogi	Artemisia iwayomogi	ncbi	265784	Artemisia iwayomogi	0	Raw / Exact DB / Canonical match	8V6VG	Artemisia gmelinii	1	EOL-000000259201	Artemisia gmelinii	6	3121593	Artemisia gmelinii	1	265784	Artemisia iwayomogi	0	NO
lotus_simple.txt	3500	Artemisia jacutica	Artemisia jacutica	ncbi	401905	Artemisia jacutica	0	Raw / Exact DB / Canonical match	GWGL	Artemisia jacutica	0	EOL-000000259283	Artemisia jacutica	0	3120801	Artemisia jacutica	0	401905	Artemisia jacutica	0	NO
lotus_simple.txt	3501	Artemisia japonica	Artemisia japonica	ncbi	223868	Artemisia japonica	0	Raw / Exact DB / Canonical match	GWGN	Artemisia japonica	0	EOL-000000259158	Artemisia japonica	0	3121058	Artemisia japonica	0	223868	Artemisia japonica	0	NO
lotus_simple.txt	3502	Artemisia judaica	Artemisia judaica	ncbi	205369	Artemisia judaica	0	Raw / Exact DB / Canonical match	GWGW	Artemisia judaica	0	EOL-000000259056	Artemisia judaica	0	3120789	Artemisia judaica	0	205369	Artemisia judaica	0	NO
lotus_simple.txt	3503	Artemisia juncea	Artemisia juncea	ncbi	1810415	Artemisia juncea	0	Raw / Exact DB / Canonical match	GWGX	Artemisia juncea	0	EOL-000000258882	Artemisia	11	3120658	Artemisia juncea	0	1810415	Artemisia juncea	0	NO
lotus_simple.txt	3504	Artemisia kaschgarica	Artemisia kaschgarica	ncbi	1903210	Artemisia kaschgarica	0	Raw / Exact DB / Canonical match	GWHB	Artemisia kaschgarica	0	EOL-000000258882	Artemisia	11	3121576	Artemisia kaschgarica	0	1903210	Artemisia kaschgarica	0	NO
lotus_simple.txt	3505	Artemisia keiskeana	Artemisia keiskeana	ncbi	637481	Artemisia keiskeana	0	Raw / Exact DB / Canonical match	5W4M9	Artemisia keiskeana	0	EOL-000000259049	Artemisia keiskeana	0	3121055	Artemisia keiskeana	0	637481	Artemisia keiskeana	0	NO
lotus_simple.txt	3506	Artemisia klotzchiana	Artemisia klotzchiana	ncbi	1227627	Artemisia klotzchiana	0	Raw / Exact DB / Canonical match	62CHR	Artemisia	11	EOL-000000258882	Artemisia	11	3120899	Artemisia klotzchiana	0	1227627	Artemisia klotzchiana	0	NO
lotus_simple.txt	3507	Artemisia klotzschiana	Artemisia klotzschiana	ncbi	1227627	Artemisia klotzchiana	1	Raw / Exact DB / Synonym match	GWHM	Artemisia klotzschiana	0	EOL-000000258909	Artemisia klotzschiana	0	4228153	Artemisia klotzschiana	0	1227627	Artemisia klotzchiana	1	NO
lotus_simple.txt	3508	Artemisia koidzumii	Artemisia koidzumii	ncbi	401907	Artemisia koidzumii	0	Raw / Exact DB / Canonical match	GWHS	Artemisia koidzumii	0	EOL-000000259191	Artemisia koidzumii	0	3121471	Artemisia koidzumii	0	401907	Artemisia koidzumii	0	NO
lotus_simple.txt	3509	Artemisia kulbadica	Artemisia kulbadica	ncbi	4219	Artemisia	11	Recursive / Nearest match / Genus level	GWJ5	Artemisia kulbadica	0	EOL-000000259167	Artemisia kulbadica	0	3121644	Artemisia kulbadica	0	4219	Artemisia	11	MAYBE
lotus_simple.txt	3510	Artemisia kurramensis	Artemisia kurramensis	ncbi	1177124	Artemisia kurramensis	0	Raw / Exact DB / Canonical match	GWJ7	Artemisia kurramensis	0	EOL-000000258882	Artemisia	11	3120732	Artemisia kurramensis	0	1177124	Artemisia kurramensis	0	NO
lotus_simple.txt	3511	Artemisia laciniata	Artemisia laciniata	ncbi	401909	Artemisia laciniata	0	Raw / Exact DB / Canonical match	GWJ9	Artemisia laciniata	0	EOL-000000259175	Artemisia laciniata	0	3120923	Artemisia laciniata	0	401909	Artemisia laciniata	0	NO
lotus_simple.txt	3512	Artemisia lactiflora	Artemisia lactiflora	ncbi	669127	Artemisia lactiflora	0	Raw / Exact DB / Canonical match	GWJC	Artemisia lactiflora	0	EOL-000000259339	Artemisia lactiflora	0	3121137	Artemisia lactiflora	0	669127	Artemisia lactiflora	0	NO
lotus_simple.txt	3513	Artemisia lagocephala	Artemisia lagocephala	ncbi	333952	Artemisia lagocephala	0	Raw / Exact DB / Canonical match	GWJD	Artemisia lagocephala	0	EOL-000000258989	Artemisia lagocephala	0	3120907|7670909	Artemisia lagocephala|Artemisia lagocephala	2	333952	Artemisia lagocephala	0	NO
lotus_simple.txt	3514	Artemisia lagopus	Artemisia lagopus	ncbi	401911	Artemisia lagopus	0	Raw / Exact DB / Canonical match	GWJF	Artemisia lagopus	0	EOL-000000258933	Artemisia lagopus	0	3121357	Artemisia lagopus	0	401911	Artemisia lagopus	0	NO
lotus_simple.txt	3515	Artemisia lancea	Artemisia lancea	ncbi	2291100	Artemisia lancea	0	Raw / Exact DB / Canonical match	GWJL	Artemisia lancea	0	EOL-000000258903	Artemisia lancea	0	3120857	Artemisia lancea	0	2291100	Artemisia lancea	0	NO
lotus_simple.txt	3516	Artemisia latifolia	Artemisia latifolia	ncbi	4219	Artemisia	11	Recursive / Nearest match / Genus level	GWJR	Artemisia latifolia	0	EOL-000000258923	Artemisia latifolia	0	3120837	Artemisia latifolia	0	4219	Artemisia	11	MAYBE
lotus_simple.txt	3517	Artemisia lehmanniana	Artemisia lehmanniana	ncbi	1579220	Artemisia lehmanniana	0	Raw / Exact DB / Canonical match	8V7MK	Artemisia lehmanniana	0	EOL-000000258882	Artemisia	11	3120653	Artemisia lehmanniana	0	1579220	Artemisia lehmanniana	0	NO
lotus_simple.txt	3518	Artemisia lerchiana	Artemisia lerchiana	ncbi	1903215	Artemisia lercheana	1	Raw / Exact DB / Synonym match	GWK8	Artemisia lercheana	6	EOL-000000258882	Artemisia	11	7383780	Artemisia lerchiana	0	1903215	Artemisia lercheana	1	NO
lotus_simple.txt	3519	Artemisia leucodes	Artemisia leucodes	ncbi	205370	Artemisia leucodes	0	Raw / Exact DB / Canonical match	5VSM8	Artemisia leucodes	0	EOL-000000258882	Artemisia	11	3120921	Artemisia leucodes	0	205370	Artemisia leucodes	0	NO
lotus_simple.txt	3520	Artemisia leucotricha	Artemisia leucotricha	ncbi	487770	Artemisia leucotricha	0	Raw / Exact DB / Canonical match	GWKJ	Artemisia leucotricha	0	EOL-000000258882	Artemisia	11	8551313	Artemisia leucotricha	0	487770	Artemisia leucotricha	0	NO
lotus_simple.txt	3521	Artemisia lindleyana	Artemisia lindleyana	ncbi	1227629	Artemisia lindleyana	0	Raw / Exact DB / Canonical match	5FSKR	Artemisia ludoviciana lindleyana	1	EOL-000000259002	Artemisia ludoviciana subsp. lindleyana (Bess.) Lesica	6	9618831	Artemisia ludoviciana lindleyana	1	1227629	Artemisia lindleyana	0	NO
lotus_simple.txt	3522	Artemisia loureiroi	Artemisia loureiroi	ncbi	4219	Artemisia	11	Recursive / Nearest match / Genus level	62CHR	Artemisia	11	EOL-000000258882	Artemisia	11	3121445	Artemisia loureiroi	0	4219	Artemisia	11	MAYBE
lotus_simple.txt	3523	Artemisia lucentica	Artemisia lucentica	ncbi	72345	Artemisia lucentica	0	Raw / Exact DB / Canonical match	GVZM	Artemisia aethiopica	1	EOL-000000259072	Artemisia lucentica	0	3120850	Artemisia aethiopica	1	72345	Artemisia lucentica	0	NO
lotus_simple.txt	3524	Artemisia ludoviciana	Artemisia ludoviciana	ncbi	86312	Artemisia ludoviciana	0	Raw / Exact DB / Canonical match	GWL8	Artemisia ludoviciana	0	EOL-000000258995	Artemisia ludoviciana	0	3120950	Artemisia ludoviciana	0	86312	Artemisia ludoviciana	0	NO
lotus_simple.txt	3525	Artemisia macrocephala	Artemisia macrocephala	ncbi	1227631	Artemisia macrocephala	0	Raw / Exact DB / Canonical match	67SLW	Artemisia macrocephala	0	EOL-000000259055	Artemisia macrocephala	0	3120977	Artemisia macrocephala	0	1227631	Artemisia macrocephala	0	NO
lotus_simple.txt	3526	Artemisia maritima	Artemisia maritima	ncbi	669130	Artemisia maritima	0	Raw / Exact DB / Canonical match	GWLS	Artemisia maritima	0	EOL-000000258882	Artemisia	11	3121650|7879222	Artemisia maritima|Artemisia maritima	2	669130	Artemisia maritima	0	NO
lotus_simple.txt	3527	Artemisia marschalliana	Artemisia marschalliana	ncbi	205371	Artemisia marschalliana	0	Raw / Exact DB / Canonical match	GWLT	Artemisia marschalliana	0	EOL-000000259003	Artemisia marschalliana	0	6064178	Artemisia marschalliana	0	205371	Artemisia marschalliana	0	NO
lotus_simple.txt	3528	Artemisia mesatlantica	Artemisia mesatlantica	ncbi	1287615	Artemisia mesatlantica	0	Raw / Exact DB / Canonical match	GWM9	Artemisia mesatlantica	0	EOL-000000259093	Artemisia mesatlantica	0	3121256	Artemisia mesatlantica	0	1287615	Artemisia mesatlantica	0	NO
lotus_simple.txt	3529	Artemisia mexicana	Artemisia mexicana	ncbi	72346	Artemisia ludoviciana subsp. mexicana	1	Raw / Exact DB / Synonym match	GWL8	Artemisia ludoviciana	10	EOL-000000258995	Artemisia ludoviciana	10	7408979|7438210	Artemisia mexicana|Artemisia mexicana	2	72346	Artemisia ludoviciana subsp. mexicana	1	NO
lotus_simple.txt	3530	Artemisia michauxiana	Artemisia michauxiana	ncbi	401916	Artemisia michauxiana	0	Raw / Exact DB / Canonical match	GWMF	Artemisia michauxiana	0	EOL-000000259319	Artemisia michauxiana	0	3121645	Artemisia michauxiana	0	401916	Artemisia michauxiana	0	NO
lotus_simple.txt	3531	Artemisia minor	Artemisia minor	ncbi	1227633	Artemisia minor	0	Raw / Exact DB / Canonical match	GWMN	Artemisia minor	0	EOL-000000259174	Artemisia minor	0	3121555	Artemisia minor	0	1227633	Artemisia minor	0	NO
lotus_simple.txt	3532	Artemisia molinieri	Artemisia molinieri	ncbi	72347	Artemisia molinieri	0	Raw / Exact DB / Canonical match	GWMR	Artemisia molinieri	0	EOL-000000259335	Artemisia molinieri	0	3121278	Artemisia molinieri	0	72347	Artemisia molinieri	0	NO
lotus_simple.txt	3533	Artemisia mollis	Artemisia mollis	ncbi	4219	Artemisia	11	Recursive / Nearest match / Genus level	62CHR	Artemisia	11	EOL-000000258882	Artemisia	11	7817145	Artemisia mollis	0	4219	Artemisia	11	MAYBE
lotus_simple.txt	3534	Artemisia mongolica	Artemisia mongolica	ncbi	669133	Artemisia mongolica	0	Raw / Exact DB / Canonical match	5VSLV	Artemisia mongolica	0	EOL-000000259227	Artemisia mongolica	0	3121547|7780342	Artemisia mongolica|Artemisia mongolica	2	669133	Artemisia mongolica	0	NO
lotus_simple.txt	3535	Artemisia mongolorum	Artemisia mongolorum	ncbi	4219	Artemisia	11	Recursive / Nearest match / Genus level	GWMV	Artemisia mongolorum	0	EOL-000000258882	Artemisia	11	3121527	Artemisia mongolorum	0	4219	Artemisia	11	MAYBE
lotus_simple.txt	3536	Artemisia monosperma	Artemisia monosperma	ncbi	72348	Artemisia monosperma	0	Raw / Exact DB / Canonical match	GWMY	Artemisia monosperma	0	EOL-000000259150	Artemisia monosperma	0	3121634	Artemisia monosperma	0	72348	Artemisia monosperma	0	NO
lotus_simple.txt	3537	Artemisia montana	Artemisia montana	ncbi	669134	Artemisia montana	0	Raw / Exact DB / Canonical match	GWN3	Artemisia montana	0	EOL-000000258906	Artemisia montana	0	3121341	Artemisia montana	0	669134	Artemisia montana	0	NO
lotus_simple.txt	3538	Artemisia moorcroftiana	Artemisia moorcroftiana	ncbi	2800585	Artemisia moorcroftiana	0	Raw / Exact DB / Canonical match	GWN7	Artemisia moorcroftiana	0	EOL-000000259146	Artemisia moorcroftiana	0	8124113	Artemisia moorcroftiana	0	2800585	Artemisia moorcroftiana	0	NO
lotus_simple.txt	3539	Artemisia myriantha	Artemisia myriantha	ncbi	1853055	Artemisia myriantha	0	Raw / Exact DB / Canonical match	GWNJ	Artemisia myriantha	0	EOL-000000259307	Artemisia myriantha	0	9617366	Artemisia myriantha	0	1853055	Artemisia myriantha	0	NO
lotus_simple.txt	3540	Artemisia nitida	Artemisia nitida	ncbi	1287616	Artemisia nitida	0	Raw / Exact DB / Canonical match	GWP8	Artemisia nitida	0	EOL-000000259208	Artemisia nitida	0	3120815	Artemisia nitida	0	1287616	Artemisia nitida	0	NO
lotus_simple.txt	3541	Artemisia nitrosa	Artemisia nitrosa	ncbi	1287617	Artemisia nitrosa	0	Raw / Exact DB / Canonical match	GWP9	Artemisia nitrosa	0	EOL-000000258882	Artemisia	11	3121196	Artemisia nitrosa	0	1287617	Artemisia nitrosa	0	NO
lotus_simple.txt	3542	Artemisia nova	Artemisia nova	ncbi	72349	Artemisia nova	0	Raw / Exact DB / Canonical match	GWPF	Artemisia nova	0	EOL-000000259198	Artemisia nova	0	3121254	Artemisia nova	0	72349	Artemisia nova	0	NO
lotus_simple.txt	3543	Artemisia obtusiloba	Artemisia obtusiloba	ncbi	401922	Artemisia obtusiloba	0	Raw / Exact DB / Canonical match	684LV	Artemisia obtusiloba	0	EOL-000000259099	Artemisia obtusiloba	0	3121689	Artemisia obtusiloba	0	401922	Artemisia obtusiloba	0	NO
lotus_simple.txt	3544	Artemisia obtusiloba var. glabra	Artemisia obtusiloba var. glabra	ncbi	401922	Artemisia obtusiloba	10	Recursive / Nearest match / Species level	5MBW3	Artemisia obtusiloba glabra	3	EOL-000000259101	Artemisia obtusiloba var. glabra Ledeb.	4	6292274	Artemisia obtusiloba glabra	3	401922	Artemisia obtusiloba	10	NO
lotus_simple.txt	3545	Artemisia oliveriana	Artemisia oliveriana	ncbi	1338417	Artemisia oliveriana	0	Raw / Exact DB / Canonical match	GWQ9	Artemisia oliveriana	0	EOL-000000258882	Artemisia	11	9369378	Artemisia oliveriana	0	1338417	Artemisia oliveriana	0	NO
lotus_simple.txt	3546	Artemisia oranensis	Artemisia oranensis	ncbi	1903224	Artemisia oranensis	0	Raw / Exact DB / Canonical match	GWQC	Artemisia oranensis	0	EOL-000000258882	Artemisia	11	3120645	Artemisia oranensis	0	1903224	Artemisia oranensis	0	NO
lotus_simple.txt	3547	Artemisia ordosica	Artemisia ordosica	ncbi	1027791	Artemisia ordosica	0	Raw / Exact DB / Canonical match	GWQD	Artemisia ordosica	0	EOL-000000259182	Artemisia ordosica	0	3121069	Artemisia ordosica	0	1027791	Artemisia ordosica	0	NO
lotus_simple.txt	3548	Artemisia pallens	Artemisia pallens	ncbi	2867270	Artemisia pallens	0	Raw / Exact DB / Canonical match	99GC9	Artemisia pallens	0	EOL-000000259038	Artemisia pallens	0	9214325	Artemisia pallens	0	2867270	Artemisia pallens	0	NO
lotus_simple.txt	3549	Artemisia palustris	Artemisia palustris	ncbi	401925	Artemisia palustris	0	Raw / Exact DB / Canonical match	GWR2	Artemisia palustris	0	EOL-000000259181	Artemisia palustris	0	3121149	Artemisia palustris	0	401925	Artemisia palustris	0	NO
lotus_simple.txt	3550	Artemisia pauciflora	Artemisia pauciflora	ncbi	1810416	Artemisia pauciflora	0	Raw / Exact DB / Canonical match	GWRQ	Artemisia pauciflora	0	EOL-000000258882	Artemisia	11	8687560	Artemisia pauciflora	0	1810416	Artemisia pauciflora	0	NO
lotus_simple.txt	3551	Artemisia pectinata	Artemisia pectinata	ncbi	217471	Neopallasia pectinata	6	Recursive / Single match	46P4P	Neopallasia pectinata	1	EOL-000000232399	Neopallasia pectinata	6	8426320	Artemisia pectinata	0	217471	Neopallasia pectinata	6	NO
lotus_simple.txt	3552	Artemisia pedemontana	Artemisia pedemontana	ncbi	223869	Artemisia pedemontana	0	Raw / Exact DB / Canonical match	GWRT	Artemisia pedemontana	0	EOL-000000259291	Artemisia pedemontana	0	8344033	Artemisia pedemontana	0	223869	Artemisia pedemontana	0	NO
lotus_simple.txt	3553	Artemisia persica	Artemisia persica	ncbi	205372	Artemisia persica	0	Raw / Exact DB / Canonical match	GWS2	Artemisia persica	0	EOL-000000259042	Artemisia persica	0	3120904	Artemisia persica	0	205372	Artemisia persica	0	NO
lotus_simple.txt	3554	Artemisia phaeolepis	Artemisia phaeolepis	ncbi	401927	Artemisia phaeolepis	0	Raw / Exact DB / Canonical match	GWS8	Artemisia phaeolepis	0	EOL-000000259179	Artemisia phaeolepis	0	3121265	Artemisia phaeolepis	0	401927	Artemisia phaeolepis	0	NO
lotus_simple.txt	3555	Artemisia pontica	Artemisia pontica	ncbi	669136	Artemisia pontica	0	Raw / Exact DB / Canonical match	GWSL	Artemisia pontica	0	EOL-000000259296	Artemisia pontica	0	8195160	Artemisia pontica	0	669136	Artemisia pontica	0	NO
lotus_simple.txt	3556	Artemisia porrecta	Artemisia porrecta	ncbi	1227638	Artemisia porrecta	0	Raw / Exact DB / Canonical match	GWSM	Artemisia porrecta	0	EOL-000000258882	Artemisia	11	3121001	Artemisia porrecta	0	1227638	Artemisia porrecta	0	NO
lotus_simple.txt	3557	Artemisia princeps	Artemisia princeps	ncbi	223870	Artemisia princeps	0	Raw / Exact DB / Canonical match	GWSX	Artemisia princeps	0	EOL-000000258922	Artemisia princeps	0	3121258	Artemisia princeps	0	223870	Artemisia princeps	0	NO
lotus_simple.txt	3558	Artemisia pygmaea	Artemisia pygmaea	ncbi	86314	Artemisia pygmaea	0	Raw / Exact DB / Canonical match	GWTM	Artemisia pygmaea	0	EOL-000000258918	Artemisia pygmaea	0	3120917	Artemisia pygmaea	0	86314	Artemisia pygmaea	0	NO
lotus_simple.txt	3559	Artemisia reptans	Artemisia reptans	ncbi	72350	Artemisia reptans	0	Raw / Exact DB / Canonical match	684LC	Artemisia reptans	0	EOL-000000259120	Artemisia reptans	0	8623188	Artemisia reptans	0	72350	Artemisia reptans	0	NO
lotus_simple.txt	3560	Artemisia rothrockii	Artemisia rothrockii	ncbi	86316	Artemisia rothrockii	0	Raw / Exact DB / Canonical match	684LG	Artemisia rothrockii	0	EOL-000000259154	Artemisia rothrockii	0	3121355	Artemisia rothrockii	0	86316	Artemisia rothrockii	0	NO
lotus_simple.txt	3561	Artemisia roxburghiana	Artemisia roxburghiana	ncbi	1177120	Artemisia roxburghiana	0	Raw / Exact DB / Canonical match	5W4LF	Artemisia roxburghiana	0	EOL-000000258993	Artemisia roxburghiana	0	3120990	Artemisia roxburghiana	0	1177120	Artemisia roxburghiana	0	NO
lotus_simple.txt	3562	Artemisia rubripes	Artemisia rubripes	ncbi	637484	Artemisia rubripes	0	Raw / Exact DB / Canonical match	5W4MN	Artemisia rubripes	0	EOL-000000259172	Artemisia rubripes	0	3121474	Artemisia rubripes	0	637484	Artemisia rubripes	0	NO
lotus_simple.txt	3563	Artemisia rupestris	Artemisia rupestris	ncbi	86317	Artemisia rupestris	0	Raw / Exact DB / Canonical match	67SML	Artemisia rupestris	0	EOL-000000259126	Artemisia rupestris	0	7934845	Artemisia rupestris	0	86317	Artemisia rupestris	0	NO
lotus_simple.txt	3564	Artemisia rutifolia	Artemisia rutifolia	ncbi	205374	Artemisia rutifolia	0	Raw / Exact DB / Canonical match	GWV4	Artemisia rutifolia	0	EOL-000000259214	Artemisia rutifolia	0	3121238	Artemisia rutifolia	0	205374	Artemisia rutifolia	0	NO
lotus_simple.txt	3565	Artemisia sacrorum	Artemisia sacrorum	ncbi	1238152	Artemisia sacrorum	0	Raw / Exact DB / Canonical match	8V6VG	Artemisia gmelinii	1	EOL-000000259201	Artemisia gmelinii	6	8382575	Artemisia sacrorum	0	1238152	Artemisia sacrorum	0	NO
lotus_simple.txt	3566	Artemisia saissanica	Artemisia saissanica	ncbi	4219	Artemisia	11	Recursive / Nearest match / Genus level	684ML	Artemisia saissanica	0	EOL-000000258882	Artemisia	11	4225797	Artemisia saissanica	0	4219	Artemisia	11	MAYBE
lotus_simple.txt	3567	Artemisia salsoloides	Artemisia salsoloides	ncbi	466060	Artemisia salsoloides	0	Raw / Exact DB / Canonical match	GWVF	Artemisia salsoloides	0	EOL-000000258974	Artemisia salsoloides	0	3121286	Artemisia salsoloides	0	466060	Artemisia salsoloides	0	NO
lotus_simple.txt	3568	Artemisia santolina	Artemisia santolina	ncbi	205375	Artemisia santolina	0	Raw / Exact DB / Canonical match	GWVK	Artemisia santolina	0	EOL-000000258882	Artemisia	11	3121315	Artemisia santolina	0	205375	Artemisia santolina	0	NO
lotus_simple.txt	3569	Artemisia santolinifolia	Artemisia santolinifolia	ncbi	205376	Artemisia santolinifolia	0	Raw / Exact DB / Canonical match	GWXM	Artemisia stechmanniana	1	EOL-000000259201|EOL-000000259253	Artemisia gmelinii|Artemisia stechmanniana	8	3121411|3121593	Artemisia stechmanniana|Artemisia gmelinii	2	205376	Artemisia santolinifolia	0	NO
lotus_simple.txt	3570	Artemisia santonicum	Artemisia santonicum	ncbi	1287620	Artemisia santonicum	0	Raw / Exact DB / Canonical match	GWVN	Artemisia santonicum	0	EOL-000000258882	Artemisia	11	3120981	Artemisia santonicum	0	1287620	Artemisia santonicum	0	NO
lotus_simple.txt	3571	Artemisia schimperi	Artemisia schimperi	ncbi	2869511	Artemisia schimperi	0	Raw / Exact DB / Canonical match	GWVW	Artemisia schimperi	0	EOL-000000259073	Artemisia schimperi	0	3121302	Artemisia schimperi	0	2869511	Artemisia schimperi	0	NO
lotus_simple.txt	3572	Artemisia schischkinii	Artemisia schischkinii	ncbi	1903226	Artemisia schischkinii	0	Raw / Exact DB / Canonical match	GWP9	Artemisia nitrosa	1	EOL-000000258882	Artemisia	11	3121196	Artemisia nitrosa	1	1903226	Artemisia schischkinii	0	NO
lotus_simple.txt	3573	Artemisia schmidtiana	Artemisia schmidtiana	ncbi	669138	Artemisia schmidtiana	0	Raw / Exact DB / Canonical match	GWVY	Artemisia schmidtiana	0	EOL-000000258921	Artemisia schmidtiana	0	3120814	Artemisia schmidtiana	0	669138	Artemisia schmidtiana	0	NO
lotus_simple.txt	3574	Artemisia schrenkiana	Artemisia schrenkiana	ncbi	669139	Artemisia schrenkiana	0	Raw / Exact DB / Canonical match	GWW2	Artemisia schrenkiana	0	EOL-000000258882	Artemisia	11	3121389	Artemisia schrenkiana	0	669139	Artemisia schrenkiana	0	NO
lotus_simple.txt	3575	Artemisia scoparia	Artemisia scoparia	ncbi	72351	Artemisia scoparia	0	Raw / Exact DB / Canonical match	GWW4	Artemisia scoparia	0	EOL-000000259342	Artemisia scoparia	0	3120713	Artemisia scoparia	0	72351	Artemisia scoparia	0	NO
lotus_simple.txt	3576	Artemisia scotina	Artemisia scotina	ncbi	1903227	Artemisia scotina	0	Raw / Exact DB / Canonical match	GWW8	Artemisia scotina	0	EOL-000000258882	Artemisia	11	3121456	Artemisia scotina	0	1903227	Artemisia scotina	0	NO
lotus_simple.txt	3577	Artemisia sericea	Artemisia sericea	ncbi	401933	Artemisia sericea	0	Raw / Exact DB / Canonical match	GWWG	Artemisia sericea	0	EOL-000000259140	Artemisia sericea	0	3121296|7921883	Artemisia sericea|Artemisia sericea	2	401933	Artemisia sericea	0	NO
lotus_simple.txt	3578	Artemisia serotina	Artemisia serotina	ncbi	1903229	Artemisia serotina	0	Raw / Exact DB / Canonical match	GWQ9	Artemisia oliveriana	1	EOL-000000258882	Artemisia	11	9369378	Artemisia oliveriana	1	1903229	Artemisia serotina	0	NO
lotus_simple.txt	3579	Artemisia sieberi	Artemisia sieberi	ncbi	72352	Artemisia sieberi	0	Raw / Exact DB / Canonical match	GWWV	Artemisia sieberi	0	EOL-000000258882	Artemisia	11	3121020	Artemisia sieberi	0	72352	Artemisia sieberi	0	NO
lotus_simple.txt	3580	Artemisia sieversiana	Artemisia sieversiana	ncbi	205378	Artemisia sieversiana	0	Raw / Exact DB / Canonical match	GWWW	Artemisia sieversiana	0	EOL-000000259160	Artemisia sieversiana	0	3121562|7807853	Artemisia sieversiana|Artemisia sieversiana	2	205378	Artemisia sieversiana	0	NO
lotus_simple.txt	3581	Artemisia siversiana	Artemisia siversiana	ncbi	4219	Artemisia	11	Recursive / Nearest match / Genus level	62CHR	Artemisia	11	EOL-000000258882	Artemisia	11	3121370	Artemisia siversiana	0	4219	Artemisia	11	MAYBE
lotus_simple.txt	3582	Artemisia spicigera	Artemisia spicigera	ncbi	1266742	Artemisia spicigera	0	Raw / Exact DB / Canonical match	99GCD	Artemisia spicigera	0	EOL-000000258882	Artemisia	11	3121483	Artemisia spicigera	0	1266742	Artemisia spicigera	0	NO
lotus_simple.txt	3583	Artemisia splendens	Artemisia splendens	ncbi	72353	Artemisia splendens	0	Raw / Exact DB / Canonical match	GWXL	Artemisia splendens	0	EOL-000000259199	Artemisia splendens	0	3121200	Artemisia splendens	0	72353	Artemisia splendens	0	NO
lotus_simple.txt	3584	Artemisia stechmanniana	Artemisia stechmanniana	ncbi	2991492	Artemisia stechmanniana	0	Raw / Exact DB / Canonical match	GWXM	Artemisia stechmanniana	0	EOL-000000259253	Artemisia stechmanniana	0	3121411	Artemisia stechmanniana	0	2991492	Artemisia stechmanniana	0	NO
lotus_simple.txt	3585	Artemisia stelleriana	Artemisia stelleriana	ncbi	333954	Artemisia stelleriana	0	Raw / Exact DB / Canonical match	GWXQ	Artemisia stelleriana	0	EOL-000000259015	Artemisia stelleriana	0	3121391	Artemisia stelleriana	0	333954	Artemisia stelleriana	0	NO
lotus_simple.txt	3586	Artemisia stolonifera	Artemisia stolonifera	ncbi	637488	Artemisia stolonifera	0	Raw / Exact DB / Canonical match	GWXX	Artemisia stolonifera	0	EOL-000000258907	Artemisia stolonifera	0	3121167	Artemisia stolonifera	0	637488	Artemisia stolonifera	0	NO
lotus_simple.txt	3587	Artemisia subchrysolepis	Artemisia subchrysolepis	ncbi	4219	Artemisia	11	Recursive / Nearest match / Genus level	67SMR	Artemisia subchrysolepis	0	EOL-000000258882	Artemisia	11	3121266	Artemisia subchrysolepis	0	4219	Artemisia	11	MAYBE
lotus_simple.txt	3588	Artemisia sublessingiana	Artemisia sublessingiana	ncbi	86318	Artemisia sublessingiana	0	Raw / Exact DB / Canonical match	GWYD	Artemisia sublessingiana	0	EOL-000000258882	Artemisia	11	3121506	Artemisia sublessingiana	0	86318	Artemisia sublessingiana	0	NO
lotus_simple.txt	3589	Artemisia suksdorfii	Artemisia suksdorfii	ncbi	200865	Artemisia suksdorfii	0	Raw / Exact DB / Canonical match	GWYN	Artemisia suksdorfii	0	EOL-000000259211	Artemisia suksdorfii	0	3121338	Artemisia suksdorfii	0	200865	Artemisia suksdorfii	0	NO
lotus_simple.txt	3590	Artemisia sylvatica	Artemisia sylvatica	ncbi	637489	Artemisia sylvatica	0	Raw / Exact DB / Canonical match	GWYT	Artemisia sylvatica	0	EOL-000000259284	Artemisia sylvatica	0	3120887	Artemisia sylvatica	0	637489	Artemisia sylvatica	0	NO
lotus_simple.txt	3591	Artemisia szowitziana	Artemisia szowitziana	ncbi	4219	Artemisia	11	Recursive / Nearest match / Genus level	62CHR	Artemisia	11	EOL-000000258882	Artemisia	11	3121270	Artemisia szowitziana	0	4219	Artemisia	11	MAYBE
lotus_simple.txt	3592	Artemisia tanacetifolia	Artemisia tanacetifolia	ncbi	401938	Artemisia tanacetifolia	0	Raw / Exact DB / Canonical match	GWZ3	Artemisia tanacetifolia	0	EOL-000000259166	Artemisia tanacetifolia	0	7404423	Artemisia tanacetifolia	0	401938	Artemisia tanacetifolia	0	NO
lotus_simple.txt	3593	Artemisia taurica	Artemisia taurica	ncbi	669142	Artemisia taurica	0	Raw / Exact DB / Canonical match	684N3	Artemisia taurica	0	EOL-000000258882	Artemisia	11	9644482	Artemisia taurica	0	669142	Artemisia taurica	0	NO
lotus_simple.txt	3594	Artemisia tenuifolia	Artemisia tenuifolia	ncbi	102771|223864|401875|401928|669136	Eupatorium capillifolium|Artemisia campestris subsp. campestris|Artemisia adamsii|Artemisia pubescens|Artemisia pontica	8	Recursive / Multiple match	3CJKL|5FSHM|GVZJ|GW4C|GWSL|GWT8	Eupatorium capillifolium|Artemisia campestris campestris|Artemisia adamsii|Artemisia austrohimalayaensis|Artemisia pontica|Artemisia pubescens	8	EOL-000000243885|EOL-000000258927|EOL-000000258981|EOL-000000259005|EOL-000000259264|EOL-000000259296	Eupatorium capillifolium|Artemisia adamsii|Artemisia austrohimalayaensis|Artemisia pubescens|Artemisia campestris subsp. campestris|Artemisia pontica	8	3121072|3121252|3121458|5403126|7222939|8195160	Artemisia austrohimalayaensis|Artemisia adamsii|Artemisia pubescens|Eupatorium capillifolium|Artemisia campestris campestris|Artemisia pontica	2	102771|223864|401875|401928|669136	Eupatorium capillifolium|Artemisia campestris subsp. campestris|Artemisia adamsii|Artemisia pubescens|Artemisia pontica	8	YES
lotus_simple.txt	3595	Artemisia tenuis	Artemisia tenuis	ncbi	401916	Artemisia michauxiana	6	Recursive / Single match	GWMF	Artemisia michauxiana	6	EOL-000000259319	Artemisia michauxiana	6	3121645	Artemisia michauxiana	1	401916	Artemisia michauxiana	6	NO
lotus_simple.txt	3596	Artemisia tenuisecta	Artemisia tenuisecta	ncbi	1903232	Artemisia tenuisecta	0	Raw / Exact DB / Canonical match	GWZL	Artemisia tenuisecta	0	EOL-000000258882	Artemisia	11	3121212	Artemisia tenuisecta	0	1903232	Artemisia tenuisecta	0	NO
lotus_simple.txt	3597	Artemisia terrae-albae	Artemisia terrae-albae	ncbi	1903233	Artemisia terrae-albae	0	Raw / Exact DB / Canonical match	GWZN	Artemisia terrae-albae	0	EOL-000000258882	Artemisia	11	3121435	Artemisia terrae-albae	0	1903233	Artemisia terrae-albae	0	NO
lotus_simple.txt	3598	Artemisia thuscula	Artemisia thuscula	ncbi	401939	Artemisia thuscula	0	Raw / Exact DB / Canonical match	GWZT	Artemisia thuscula	0	EOL-000000259137	Artemisia thuscula	0	3121623	Artemisia thuscula	0	401939	Artemisia thuscula	0	NO
lotus_simple.txt	3599	Artemisia tilesii	Artemisia tilesii	ncbi	200866	Artemisia tilesii	0	Raw / Exact DB / Canonical match	GWZX	Artemisia tilesii	0	EOL-000000259212	Artemisia tilesii	0	3121080	Artemisia tilesii	0	200866	Artemisia tilesii	0	NO
lotus_simple.txt	3600	Artemisia tournefortiana	Artemisia tournefortiana	ncbi	72354	Artemisia tournefortiana	0	Raw / Exact DB / Canonical match	GX24	Artemisia tournefortiana	0	EOL-000000258882	Artemisia	11	3121228	Artemisia tournefortiana	0	72354	Artemisia tournefortiana	0	NO
lotus_simple.txt	3601	Artemisia transiliensis	Artemisia transiliensis	ncbi	2844931	Seriphidium transiliense	1	Raw / Exact DB / Synonym match	GX26	Artemisia transiliensis	0	EOL-000000262198	Seriphidium transiliense	6	3121417	Artemisia transiliensis	0	2844931	Seriphidium transiliense	1	NO
lotus_simple.txt	3602	Artemisia tridentata	Artemisia tridentata	ncbi	55611	Artemisia tridentata	0	Raw / Exact DB / Canonical match	GX2B	Artemisia tridentata	0	EOL-000000258964	Artemisia tridentata	0	3121335|9396703	Artemisia tridentata|Artemisia tridentata	2	55611	Artemisia tridentata	0	NO
lotus_simple.txt	3603	Artemisia tripartita	Artemisia tripartita	ncbi	86319	Artemisia tripartita	0	Raw / Exact DB / Canonical match	GX2G	Artemisia tripartita	0	EOL-000000259349	Artemisia tripartita	0	3121425	Artemisia tripartita	0	86319	Artemisia tripartita	0	NO
lotus_simple.txt	3604	Artemisia turanica	Artemisia turanica	ncbi	1177126	Artemisia turanica	0	Raw / Exact DB / Canonical match	GX2N	Artemisia turanica	0	EOL-000000258882	Artemisia	11	3120914	Artemisia turanica	0	1177126	Artemisia turanica	0	NO
lotus_simple.txt	3605	Artemisia turcomanica	Artemisia turcomanica	ncbi	1338419	Artemisia turcomanica	0	Raw / Exact DB / Canonical match	GX2P	Artemisia turcomanica	0	EOL-000000258882	Artemisia	11	3120771	Artemisia turcomanica	0	1338419	Artemisia turcomanica	0	NO
lotus_simple.txt	3606	Artemisia umbelliformis	Artemisia umbelliformis	ncbi	72355	Artemisia umbelliformis	0	Raw / Exact DB / Canonical match	GWNF	Artemisia mutellina	1	EOL-000000259033	Artemisia umbelliformis	0	8981321	Artemisia umbelliformis	0	72355	Artemisia umbelliformis	0	NO
lotus_simple.txt	3607	Artemisia vachanica	Artemisia vachanica	ncbi	1903237	Artemisia vachanica	0	Raw / Exact DB / Canonical match	GX2Z	Artemisia vachanica	0	EOL-000000258882	Artemisia	11	3121043	Artemisia vachanica	0	1903237	Artemisia vachanica	0	NO
lotus_simple.txt	3608	Artemisia valentina	Artemisia valentina	ncbi	1903205	Artemisia herba-alba subsp. valentina	6	Recursive / Single match	5FSJY	Artemisia herba-alba valentina	1	EOL-000000259062	Artemisia valentina	0	9796205	Artemisia herba-alba valentina	1	1903205	Artemisia herba-alba subsp. valentina	6	NO
lotus_simple.txt	3609	Artemisia vallesiaca	Artemisia vallesiaca	ncbi	669144	Artemisia vallesiaca	0	Raw / Exact DB / Canonical match	GX34	Artemisia vallesiaca	0	EOL-000000258882	Artemisia	11	3121493	Artemisia vallesiaca	0	669144	Artemisia vallesiaca	0	NO
lotus_simple.txt	3610	Artemisia verlotiorum	Artemisia verlotiorum	ncbi	72356	Artemisia verlotiorum	0	Raw / Exact DB / Canonical match	67SN2	Artemisia verlotiorum	0	EOL-000000259020	Artemisia verlotiorum	0	3120790	Artemisia verlotiorum	0	72356	Artemisia verlotiorum	0	NO
lotus_simple.txt	3611	Artemisia verlotorum	Artemisia verlotorum	ncbi	72356	Artemisia verlotiorum	1	Raw / Exact DB / Synonym match	67SN2	Artemisia verlotiorum	6	EOL-000000259020	Artemisia verlotiorum	6	3120790	Artemisia verlotiorum	1	72356	Artemisia verlotiorum	1	NO
lotus_simple.txt	3612	Artemisia vestita	Artemisia vestita	ncbi	1811969	Artemisia vestita	0	Raw / Exact DB / Canonical match	GX3D	Artemisia vestita	0	EOL-000000259303	Artemisia vestita	0	8375316	Artemisia vestita	0	1811969	Artemisia vestita	0	NO
lotus_simple.txt	3613	Artemisia vulgaris	Artemisia vulgaris	ncbi	4220	Artemisia vulgaris	0	Raw / Exact DB / Canonical match	GX3X	Artemisia vulgaris	0	EOL-000000258914	Artemisia vulgaris	0	3120946	Artemisia vulgaris	0	4220	Artemisia vulgaris	0	NO
lotus_simple.txt	3614	Artemisia vulgaris var. vulgaris	Artemisia vulgaris var. vulgaris	ncbi	1679710	Artemisia vulgaris subsp. vulgaris	3	Simple corrected / Exact DB / Canonical match	5FSML	Artemisia vulgaris vulgaris	3	EOL-000000258915	Artemisia vulgaris subsp. vulgaris	4	4273897|7337086|9461791	Artemisia vulgaris vulgaris|Artemisia vulgaris vulgaris|Artemisia vulgaris vulgaris	5	1679710	Artemisia vulgaris subsp. vulgaris	3	NO
lotus_simple.txt	3615	Artemisia xanthochroa	Artemisia xanthochroa	ncbi	401941	Artemisia xanthochroa	0	Raw / Exact DB / Canonical match	5VSMP	Artemisia xanthochroa	0	EOL-000000259054	Artemisia xanthochroa	0	4224073	Artemisia xanthochroa	0	401941	Artemisia xanthochroa	0	NO
lotus_simple.txt	3616	Artemisia xerophytica	Artemisia xerophytica	ncbi	401942	Artemisia xerophytica	0	Raw / Exact DB / Canonical match	GX4B	Artemisia xerophytica	0	EOL-000000259097	Artemisia xerophytica	0	3121294	Artemisia xerophytica	0	401942	Artemisia xerophytica	0	NO
lotus_simple.txt	3617	Artemisina apollinis	Artemisina apollinis	ncbi	458315	Artemisina	11	Recursive / Nearest match / Genus level	67SMP	Artemisina apollinis	0	EOL-000000558856	Artemisina apollinis	0	2240915	Artemisina apollinis	0	458315	Artemisina	11	MAYBE
lotus_simple.txt	3618	Arthonia cinnabarina var. cinnabarina	Arthonia cinnabarina var. cinnabarina	ncbi	1542792	Coniocarpon cinnabarinum	10	Recursive / Nearest match / Species level	5ZTLZ	Coniocarpon cinnabarinum	10	EOL-000002215534	Arthonia	11	7255868	Arthonia cinnabarina cinnabarina	3	1542792	Coniocarpon cinnabarinum	10	NO
lotus_simple.txt	3619	Arthonia endlicheri	Arthonia endlicheri	ncbi	1016829	Sparria endlicheri	6	Recursive / Single match	6Z7F4	Sparria endlicheri	1	EOL-000002215835	Sparria endlicheri	6	6755473	Sparria endlicheri	1	1016829	Sparria endlicheri	6	NO
lotus_simple.txt	3620	Arthraxon hispidus	Arthraxon hispidus	ncbi	330157	Arthraxon hispidus	0	Raw / Exact DB / Canonical match	GY2C	Arthraxon hispidus	0	EOL-000000142291	Arthraxon hispidus	0	5290201	Arthraxon hispidus	0	330157	Arthraxon hispidus	0	NO
lotus_simple.txt	3621	Arthrinium	Arthrinium	ncbi	112177	Arthrinium	0	Raw / Exact DB / Canonical match	33BN	Arthrinium	0	EOL-000002239068	Arthrinium	0	2569332	Arthrinium	0	112177	Arthrinium	0	NO
lotus_simple.txt	3622	Arthrinium arundinis	Arthrinium arundinis	ncbi	335852	Apiospora arundinis	1	Raw / Exact DB / Synonym match	9YNBX	Apiospora arundinis	1	EOL-000002239107	Arthrinium arundinis	0	2569394	Arthrinium arundinis	0	335852	Apiospora arundinis	1	NO
lotus_simple.txt	3623	Arthrinium phaeospermum	Arthrinium phaeospermum	ncbi	112178	Arthrinium phaeospermum	0	Raw / Exact DB / Canonical match	9YNDH	Apiospora sphaerosperma	1	EOL-000002239096	Arthrinium phaeospermum	0	2569343	Arthrinium phaeospermum	0	112178	Arthrinium phaeospermum	0	NO
lotus_simple.txt	3624	Arthrinium sacchari	Arthrinium sacchari	ncbi	166626	Apiospora sacchari	1	Raw / Exact DB / Synonym match	9YNDB	Apiospora sacchari	1	EOL-000002239114	Arthrinium sacchari	0	2569358	Arthrinium sacchari	0	166626	Apiospora sacchari	1	NO
lotus_simple.txt	3625	Arthrinium sphaerospermum	Arthrinium sphaerospermum	ncbi	2785066	Arthrinium sphaerospermum	0	Raw / Exact DB / Canonical match	GY6G	Arthrinium sphaerospermum	0	EOL-000002239078	Arthrinium sphaerospermum	0	2569340	Arthrinium sphaerospermum	0	2785066	Arthrinium sphaerospermum	0	NO
lotus_simple.txt	3626	Arthrobacter	Arthrobacter	ncbi	1663	Arthrobacter	0	Raw / Exact DB / Canonical match	33BS	Arthrobacter	0	EOL-000000005996	Arthrobacter	0	3223550	Arthrobacter	0	1663	Arthrobacter	0	NO
lotus_simple.txt	3627	Arthrobacter glacialis	Arthrobacter glacialis	ncbi	1664	Arthrobacter glacialis	0	Raw / Exact DB / Canonical match	33BS	Arthrobacter	11	EOL-000000006027	Arthrobacter glacialis	0	3223550	Arthrobacter	11	1664	Arthrobacter glacialis	0	NO
lotus_simple.txt	3628	Arthrobacter protophormiae	Arthrobacter protophormiae	ncbi	37930	Glutamicibacter protophormiae	1	Raw / Exact DB / Synonym match	GY96	Arthrobacter protophormiae	0	EOL-000000006071	Glutamicibacter protophormiae	6	9540080	Glutamicibacter protophormiae	1	37930	Glutamicibacter protophormiae	1	NO
lotus_simple.txt	3629	Arthrobacter ureafaciens	Arthrobacter ureafaciens	ncbi	37931	Paenarthrobacter ureafaciens	1	Raw / Exact DB / Synonym match	GY9V	Arthrobacter ureafaciens	0	EOL-000000005979	Paenarthrobacter ureafaciens	6	9310200	Paenarthrobacter ureafaciens	1	37931	Paenarthrobacter ureafaciens	1	NO
lotus_simple.txt	3630	Arthrobotrys brochopaga	Arthrobotrys brochopaga	ncbi	47238	Drechslerella brochopaga	1	Raw / Exact DB / Synonym match	B2ZRH	Orbilia brochopaga	6	EOL-000002256970	Drechslerella	11	5257749	Arthrobotrys brochopagus	6	47238	Drechslerella brochopaga	1	NO
lotus_simple.txt	3631	Arthrobotrys brochopagus	Arthrobotrys brochopagus	ncbi	47022|13348	Orbilia|Arthrobotrys	11	Recursive / Nearest match / Genus level	B2ZRH	Orbilia brochopaga	1	EOL-000002256852	Arthrobotrys brochopagus	0	5257749	Arthrobotrys brochopagus	0	47022|13348	Orbilia|Arthrobotrys	11	MAYBE
lotus_simple.txt	3632	Arthrobotrys conoides	Arthrobotrys conoides	ncbi	74498	Arthrobotrys conoides	0	Raw / Exact DB / Canonical match	GYC3	Arthrobotrys conoides	0	EOL-000002256864	Arthrobotrys conoides	0	5257755	Arthrobotrys conoides	0	74498	Arthrobotrys conoides	0	NO
lotus_simple.txt	3633	Arthrobotrys dactyloides	Arthrobotrys dactyloides	ncbi	74499	Drechslerella dactyloides	1	Raw / Exact DB / Synonym match	GYC8	Arthrobotrys dactyloides	0	EOL-000002256845	Arthrobotrys dactyloides	0	5257769	Arthrobotrys dactyloides	0	74499	Drechslerella dactyloides	1	NO
lotus_simple.txt	3634	Arthrobotrys flagrans	Arthrobotrys flagrans	ncbi	97331	Arthrobotrys flagrans	0	Raw / Exact DB / Canonical match	GYCM	Arthrobotrys flagrans	0	EOL-000002256796	Arthrobotrys	11	5257667	Arthrobotrys flagrans	0	97331	Arthrobotrys flagrans	0	NO
lotus_simple.txt	3635	Arthrobotrys oligospora	Arthrobotrys oligospora	ncbi	2813651	Orbilia oligospora	20	Specific epithet corrected / Exact DB / Single match	9ZCP3	Orbilia oligospora	20	EOL-000002256817	Arthrobotrys oligosporus	20	5257761	Arthrobotrys oligosporus	20	2813651	Orbilia oligospora	20	NO
lotus_simple.txt	3636	Arthrobotrys oligosporus	Arthrobotrys oligosporus	ncbi	2813651	Orbilia oligospora	1	Raw / Exact DB / Synonym match	9ZCP3	Orbilia oligospora	1	EOL-000002256817	Arthrobotrys oligosporus	0	5257761	Arthrobotrys oligosporus	0	2813651	Orbilia oligospora	1	NO
lotus_simple.txt	3637	Arthrocaulon macrostachyum	Arthrocaulon macrostachyum	ncbi	239181	Arthrocaulon macrostachyum	0	Raw / Exact DB / Canonical match	GYG2	Arthrocaulon macrostachyum	0	EOL-000000207014	Arthrocaulon macrostachyum	0	9417609	Arthrocaulon macrostachyum	0	239181	Arthrocaulon macrostachyum	0	NO
lotus_simple.txt	3638	Arthrocnemum fruticosum	Arthrocnemum fruticosum	ncbi	224149	Salicornia fruticosa	1	Raw / Exact DB / Synonym match	6XB68|BTKL	Salicornia fruticosa|Allenrolfea occidentalis	2	EOL-000000205083|EOL-000000207244	Salicornia fruticosa|Allenrolfea occidentalis	8	3083574|5567884	Allenrolfea occidentalis|Salicornia fruticosa	2	224149	Salicornia fruticosa	1	NO
lotus_simple.txt	3639	Arthrocnemum macrostachyum	Arthrocnemum macrostachyum	ncbi	239181	Arthrocaulon macrostachyum	1	Raw / Exact DB / Synonym match	GYG2	Arthrocaulon macrostachyum	1	EOL-000000207014|EOL-000000207244	Arthrocaulon macrostachyum|Allenrolfea occidentalis	8	3083574|9417609	Allenrolfea occidentalis|Arthrocaulon macrostachyum	2	239181	Arthrocaulon macrostachyum	1	NO
lotus_simple.txt	3640	Arthroderma gypseum	Arthroderma gypseum	ncbi	63399	Arthroderma	11	Recursive / Nearest match / Genus level	GYMS	Arthroderma gypseum	0	EOL-000002242245	Arthroderma gypseum	0	2596086	Arthroderma gypseum	0	63399	Arthroderma	11	MAYBE
lotus_simple.txt	3641	Arthrographis	Arthrographis	ncbi	241727	Arthrographis	0	Raw / Exact DB / Canonical match	33CP	Arthrographis	0	EOL-000002202491	Arthrographis	0	10867528	Arthrographis	0	241727	Arthrographis	0	NO
lotus_simple.txt	3642	Arthropsis truncata	Arthropsis truncata	ncbi	1341168	Arthropsis truncata	0	Raw / Exact DB / Canonical match	GZ7X	Arthropsis truncata	0	EOL-000002242530	Arthropsis truncata	0	2595936	Arthropsis truncata	0	1341168	Arthropsis truncata	0	NO
lotus_simple.txt	3643	Arthrospira	Arthrospira	ncbi	35823	Arthrospira	0	Raw / Exact DB / Canonical match	33DX	Arthrospira	0	EOL-000000000113	Arthrospira	0	3218397	Arthrospira	0	35823	Arthrospira	0	NO
lotus_simple.txt	3644	Arthrospira laxissima	Arthrospira laxissima	ncbi	35823	Arthrospira	11	Recursive / Nearest match / Genus level	33DX	Arthrospira	11	EOL-000003002257	Arthrospira laxissima	0	3218397	Arthrospira	11	35823	Arthrospira	11	MAYBE
lotus_simple.txt	3645	Arthrospira platensis	Arthrospira platensis	ncbi	118562	Arthrospira platensis	0	Raw / Exact DB / Canonical match	33DX	Arthrospira	11	EOL-000000000120	Arthrospira platensis	0	3218108	Arthrospira platensis	0	118562	Arthrospira platensis	0	NO
lotus_simple.txt	3646	Arthrostylis aphylla	Arthrostylis aphylla	ncbi	269564	Arthrostylis aphylla	0	Raw / Exact DB / Canonical match	GZMN	Arthrostylis aphylla	0	EOL-000000116843	Arthrostylis aphylla	0	2719171	Arthrostylis aphylla	0	269564	Arthrostylis aphylla	0	NO
lotus_simple.txt	3647	Articulospora	Articulospora	ncbi	253308	Articulospora	0	Raw / Exact DB / Canonical match	33FD	Articulospora	0	EOL-000002211434	Articulospora	0	9381748	Articulospora	0	253308	Articulospora	0	NO
lotus_simple.txt	3648	Artocarpus	Artocarpus	ncbi	3488	Artocarpus	0	Raw / Exact DB / Canonical match	33G4	Artocarpus	0	EOL-000000438360	Artocarpus	0	2984563	Artocarpus	0	3488	Artocarpus	0	NO
lotus_simple.txt	3649	Artocarpus altilis	Artocarpus altilis	ncbi	194251	Artocarpus altilis	0	Raw / Exact DB / Canonical match	H246	Artocarpus altilis	0	EOL-000000438389	Artocarpus altilis	0	2984573	Artocarpus altilis	0	194251	Artocarpus altilis	0	NO
lotus_simple.txt	3650	Artocarpus chama	Artocarpus chama	ncbi	709040	Artocarpus chama	0	Raw / Exact DB / Canonical match	H24S	Artocarpus chama	0	EOL-000000438365	Artocarpus chaplasha	6	3765022	Artocarpus chaplasha	1	709040	Artocarpus chama	0	NO
lotus_simple.txt	3651	Artocarpus chaplasha	Artocarpus chaplasha	ncbi	709040	Artocarpus chama	1	Raw / Exact DB / Synonym match	H24S	Artocarpus chama	1	EOL-000000438365	Artocarpus chaplasha	0	3765022	Artocarpus chaplasha	0	709040	Artocarpus chama	1	NO
lotus_simple.txt	3652	Artocarpus dadah	Artocarpus dadah	ncbi	709041	Artocarpus dadah	0	Raw / Exact DB / Canonical match	H269	Artocarpus lacucha	1	EOL-000000438374	Artocarpus lacucha	6	7873234	Artocarpus lacucha	1	709041	Artocarpus dadah	0	NO
lotus_simple.txt	3653	Artocarpus elasticus	Artocarpus elasticus	ncbi	709042	Artocarpus elasticus	0	Raw / Exact DB / Canonical match	H259	Artocarpus elasticus	0	EOL-000000438387	Artocarpus elasticus	0	7425575	Artocarpus elasticus	0	709042	Artocarpus elasticus	0	NO
lotus_simple.txt	3654	Artocarpus fretessii	Artocarpus fretessii	ncbi	1856017	Artocarpus fretessii	0	Raw / Exact DB / Canonical match	H269	Artocarpus lacucha	1	EOL-000000438374	Artocarpus lacucha	6	7873234	Artocarpus lacucha	1	1856017	Artocarpus fretessii	0	NO
lotus_simple.txt	3655	Artocarpus gomezianus	Artocarpus gomezianus	ncbi	1867283	Artocarpus gomezianus	0	Raw / Exact DB / Canonical match	H25K	Artocarpus gomezianus	0	EOL-000000438378	Artocarpus gomezianus	0	3764819	Artocarpus gomezianus	0	1867283	Artocarpus gomezianus	0	NO
lotus_simple.txt	3656	Artocarpus heterophyllus	Artocarpus heterophyllus	ncbi	3489	Artocarpus heterophyllus	0	Raw / Exact DB / Canonical match	H25N	Artocarpus heterophyllus	0	EOL-000000438383	Artocarpus heterophyllus	0	2984565	Artocarpus heterophyllus	0	3489	Artocarpus heterophyllus	0	NO
lotus_simple.txt	3657	Artocarpus hirsutus	Artocarpus hirsutus	ncbi	291940	Artocarpus hirsutus	0	Raw / Exact DB / Canonical match	H25Q	Artocarpus hirsutus	0	EOL-000000438397	Artocarpus hirsutus	0	2984572	Artocarpus hirsutus	0	291940	Artocarpus hirsutus	0	NO
lotus_simple.txt	3658	Artocarpus hypargyreus	Artocarpus hypargyreus	ncbi	1955528	Artocarpus hypargyreus	0	Raw / Exact DB / Canonical match	67SFN	Artocarpus hypargyreus	0	EOL-000000438402	Artocarpus hypargyreus	0	3764756	Artocarpus hypargyreus	0	1955528	Artocarpus hypargyreus	0	NO
lotus_simple.txt	3659	Artocarpus integer	Artocarpus integer	ncbi	3490	Artocarpus integer	0	Raw / Exact DB / Canonical match	H25Y	Artocarpus integer	0	EOL-000000438409	Artocarpus integer	0	2984566	Artocarpus integer	0	3490	Artocarpus integer	0	NO
lotus_simple.txt	3660	Artocarpus kemando	Artocarpus kemando	ncbi	709047	Artocarpus kemando	0	Raw / Exact DB / Canonical match	H265	Artocarpus kemando	0	EOL-000000438406	Artocarpus kemando	0	3764693	Artocarpus kemando	0	709047	Artocarpus kemando	0	NO
lotus_simple.txt	3661	Artocarpus lacucha	Artocarpus lacucha	ncbi	382341	Artocarpus lacucha	0	Raw / Exact DB / Canonical match	H269	Artocarpus lacucha	0	EOL-000000438374	Artocarpus lacucha	0	7873234	Artocarpus lacucha	0	382341	Artocarpus lacucha	0	NO
lotus_simple.txt	3662	Artocarpus lanceaefolia	Artocarpus lanceaefolia	ncbi	709049	Artocarpus lanceifolius	1	Raw / Exact DB / Synonym match	H26D	Artocarpus lanceifolius	6	EOL-000000438408	Artocarpus lanceifolius	6	3764623	Artocarpus lanceaefolia	0	709049	Artocarpus lanceifolius	1	NO
lotus_simple.txt	3663	Artocarpus lanceifolius	Artocarpus lanceifolius	ncbi	709049	Artocarpus lanceifolius	0	Raw / Exact DB / Canonical match	H26D	Artocarpus lanceifolius	0	EOL-000000438408	Artocarpus lanceifolius	0	7776286	Artocarpus lanceifolius	0	709049	Artocarpus lanceifolius	0	NO
lotus_simple.txt	3664	Artocarpus lowii	Artocarpus lowii	ncbi	709050	Artocarpus lowii	0	Raw / Exact DB / Canonical match	H26L	Artocarpus lowii	0	EOL-000000438382	Artocarpus lowii	0	3764563	Artocarpus lowii	0	709050	Artocarpus lowii	0	NO
lotus_simple.txt	3665	Artocarpus maingayi	Artocarpus maingayi	ncbi	709051	Artocarpus maingayi	0	Raw / Exact DB / Canonical match	H265	Artocarpus kemando	1	EOL-000000438406	Artocarpus kemando	6	7691488	Artocarpus maingayi	0	709051	Artocarpus maingayi	0	NO
lotus_simple.txt	3666	Artocarpus nitidus	Artocarpus nitidus	ncbi	709053	Artocarpus nitidus	0	Raw / Exact DB / Canonical match	9XRHG	Artocarpus lamellosus	1	EOL-000000438403	Artocarpus nitidus	0	3764428	Artocarpus nitidus	0	709053	Artocarpus nitidus	0	NO
lotus_simple.txt	3667	Artocarpus nobilis	Artocarpus nobilis	ncbi	2290778	Artocarpus nobilis	0	Raw / Exact DB / Canonical match	H272	Artocarpus nobilis	0	EOL-000000438401	Artocarpus nobilis	0	3764420	Artocarpus nobilis	0	2290778	Artocarpus nobilis	0	NO
lotus_simple.txt	3668	Artocarpus obtusus	Artocarpus obtusus	ncbi	1867285	Artocarpus obtusus	0	Raw / Exact DB / Canonical match	H273	Artocarpus obtusus	0	EOL-000000438381	Artocarpus obtusus	0	3764412	Artocarpus obtusus	0	1867285	Artocarpus obtusus	0	NO
lotus_simple.txt	3669	Artocarpus odoratissimus	Artocarpus odoratissimus	ncbi	709058	Artocarpus odoratissimus	0	Raw / Exact DB / Canonical match	H274	Artocarpus odoratissimus	0	EOL-000000438367	Artocarpus odoratissimus	0	2984571	Artocarpus odoratissimus	0	709058	Artocarpus odoratissimus	0	NO
lotus_simple.txt	3670	Artocarpus petelotii	Artocarpus petelotii	ncbi	709060	Artocarpus petelotii	0	Raw / Exact DB / Canonical match	H27D	Artocarpus petelotii	0	EOL-000000438370	Artocarpus petelotii	0	3764312	Artocarpus petelotii	0	709060	Artocarpus petelotii	0	NO
lotus_simple.txt	3671	Artocarpus reticulatus	Artocarpus reticulatus	ncbi	2675511	Artocarpus reticulatus	0	Raw / Exact DB / Canonical match	H27T	Artocarpus reticulatus	0	EOL-000000438361	Artocarpus reticulatus	0	8182921	Artocarpus reticulatus	0	2675511	Artocarpus reticulatus	0	NO
lotus_simple.txt	3672	Artocarpus rigidus	Artocarpus rigidus	ncbi	709061	Artocarpus rigidus	0	Raw / Exact DB / Canonical match	H27V	Artocarpus rigidus	0	EOL-000000438372	Artocarpus rigidus	0	2984576	Artocarpus rigidus	0	709061	Artocarpus rigidus	0	NO
lotus_simple.txt	3673	Artocarpus scortechinii	Artocarpus scortechinii	ncbi	709062	Artocarpus scortechinii	0	Raw / Exact DB / Canonical match	H259	Artocarpus elasticus	1	EOL-000000438387	Artocarpus elasticus	6	7385459	Artocarpus scortechinii	0	709062	Artocarpus scortechinii	0	NO
lotus_simple.txt	3674	Artocarpus styracifolius	Artocarpus styracifolius	ncbi	1009334	Artocarpus styracifolius	0	Raw / Exact DB / Canonical match	H289	Artocarpus styracifolius	0	EOL-000000438392	Artocarpus styracifolius	0	3764082	Artocarpus styracifolius	0	1009334	Artocarpus styracifolius	0	NO
lotus_simple.txt	3675	Artocarpus teysmannii	Artocarpus teysmannii	ncbi	1856020	Artocarpus teysmannii	0	Raw / Exact DB / Canonical match	H28G	Artocarpus teysmannii	0	EOL-000000438360	Artocarpus	11	2984563	Artocarpus	11	1856020	Artocarpus teysmannii	0	NO
lotus_simple.txt	3676	Artocarpus tonkinensis	Artocarpus tonkinensis	ncbi	3492	Artocarpus tonkinensis	0	Raw / Exact DB / Canonical match	H28M	Artocarpus tonkinensis	0	EOL-000000438376	Artocarpus tonkinensis	0	3764001	Artocarpus tonkinensis	0	3492	Artocarpus tonkinensis	0	NO
lotus_simple.txt	3677	Artomyces divaricatus	Artomyces divaricatus	ncbi	182276	Artomyces	11	Recursive / Nearest match / Genus level	H29J	Artomyces divaricatus	0	EOL-000002274246	Artomyces divaricatus	0	2550497	Artomyces divaricatus	0	182276	Artomyces	11	MAYBE
lotus_simple.txt	3678	Artomyces pyxidatus	Artomyces pyxidatus	ncbi	48021	Artomyces pyxidatus	0	Raw / Exact DB / Canonical match	H29P	Artomyces pyxidatus	0	EOL-000002274253	Artomyces pyxidatus	0	2550493	Artomyces pyxidatus	0	48021	Artomyces pyxidatus	0	NO
lotus_simple.txt	3679	Arum alpinum	Arum alpinum	ncbi	491966	Arum alpinum	0	Raw / Exact DB / Canonical match	5FSRK	Arum cylindraceum cylindraceum	1	EOL-000000108424	Arum cylindraceum subsp. cylindraceum	6	8123083	Arum cylindraceum cylindraceum	1	491966	Arum alpinum	0	NO
lotus_simple.txt	3680	Arum creticum	Arum creticum	ncbi	491968	Arum creticum	0	Raw / Exact DB / Canonical match	H2MT	Arum creticum	0	EOL-000000108413	Arum creticum	0	5330495	Arum creticum	0	491968	Arum creticum	0	NO
lotus_simple.txt	3681	Arum cylindraceum	Arum cylindraceum	ncbi	491969	Arum cylindraceum	0	Raw / Exact DB / Canonical match	H2N2	Arum cylindraceum	0	EOL-000000108422	Arum cylindraceum	0	5330639	Arum cylindraceum	0	491969	Arum cylindraceum	0	NO
lotus_simple.txt	3682	Arum cyrenaicum	Arum cyrenaicum	ncbi	491970	Arum cyrenaicum	0	Raw / Exact DB / Canonical match	H2N4	Arum cyrenaicum	0	EOL-000000108431	Arum cyrenaicum	0	5330526	Arum cyrenaicum	0	491970	Arum cyrenaicum	0	NO
lotus_simple.txt	3683	Arum dioscoridis	Arum dioscoridis	ncbi	458241	Arum dioscoridis	0	Raw / Exact DB / Canonical match	H2N7	Arum dioscoridis	0	EOL-000000108426	Arum dioscoridis	0	5330557	Arum dioscoridis	0	458241	Arum dioscoridis	0	NO
lotus_simple.txt	3684	Arum italicum	Arum italicum	ncbi	59010	Arum italicum	0	Raw / Exact DB / Canonical match	H2PT	Arum italicum	0	EOL-000000108399	Arum italicum	0	5330661	Arum italicum	0	59010	Arum italicum	0	NO
lotus_simple.txt	3685	Arum lucanum	Arum lucanum	ncbi	749970	Arum lucanum	0	Raw / Exact DB / Canonical match	H2Q8	Arum lucanum	0	EOL-000000108432	Arum lucanum	0	5330627	Arum lucanum	0	749970	Arum lucanum	0	NO
lotus_simple.txt	3686	Arum maculatum	Arum maculatum	ncbi	4458	Arum maculatum	0	Raw / Exact DB / Canonical match	H2QC	Arum maculatum	0	EOL-000000108441	Arum maculatum	0	5330580|8743185	Arum maculatum|Arum maculatum	2	4458	Arum maculatum	0	NO
lotus_simple.txt	3687	Arum nigrum	Arum nigrum	ncbi	491975	Arum nigrum	0	Raw / Exact DB / Canonical match	H2QY	Arum nigrum	0	EOL-000000108411	Arum nigrum	0	5330512	Arum nigrum	0	491975	Arum nigrum	0	NO
lotus_simple.txt	3688	Arum orientale	Arum orientale	ncbi	491976	Arum orientale	0	Raw / Exact DB / Canonical match	H2R7	Arum orientale	0	EOL-000000108404	Arum orientale	0	5330604|8233261	Arum orientale|Arum orientale	2	491976	Arum orientale	0	NO
lotus_simple.txt	3689	Arum palaestinum	Arum palaestinum	ncbi	749969	Arum palaestinum	0	Raw / Exact DB / Canonical match	H2RB	Arum palaestinum	0	EOL-000000108439	Arum palaestinum	0	5330523	Arum palaestinum	0	749969	Arum palaestinum	0	NO
lotus_simple.txt	3690	Arum pictum	Arum pictum	ncbi	267625	Arum pictum	0	Raw / Exact DB / Canonical match	H2RP	Arum pictum	0	EOL-000000108414	Arum pictum	0	5330489	Arum pictum	0	267625	Arum pictum	0	NO
lotus_simple.txt	3691	Aruncus dioicus	Aruncus dioicus	ncbi	32220	Aruncus dioicus	0	Raw / Exact DB / Canonical match	683V9	Aruncus dioicus	0	EOL-000000440947	Aruncus dioicus	0	5362136	Aruncus dioicus	0	32220	Aruncus dioicus	0	NO
lotus_simple.txt	3692	Aruncus dioicus var. kamtschaticus	Aruncus dioicus var. kamtschaticus	ncbi	2163610	Aruncus dioicus var. kamtschaticus	0	Raw / Exact DB / Canonical match	683V9	Aruncus dioicus	10	EOL-000000440948	Aruncus dioicus var. kamtschaticus (Maxim.) Hara	4	5598260	Aruncus dioicus kamtschaticus	3	2163610	Aruncus dioicus var. kamtschaticus	0	NO
lotus_simple.txt	3693	Arundina graminifolia	Arundina graminifolia	ncbi	78703	Arundina graminifolia	0	Raw / Exact DB / Canonical match	H2XY	Arundina graminifolia	0	EOL-000000190440	Arundina graminifolia	0	2795522	Arundina graminifolia	0	78703	Arundina graminifolia	0	NO
lotus_simple.txt	3694	Arundo donax	Arundo donax	ncbi	35708	Arundo donax	0	Raw / Exact DB / Canonical match	H3L8	Arundo donax	0	EOL-000000140503	Arundo donax	0	2703041	Arundo donax	0	35708	Arundo donax	0	NO
lotus_simple.txt	3695	Asahinea chrysantha	Asahinea chrysantha	ncbi	180472	Asahinea chrysantha	0	Raw / Exact DB / Canonical match	H48P	Asahinea chrysantha	0	EOL-000002249317	Asahinea chrysantha	0	7247858	Asahinea chrysantha	0	180472	Asahinea chrysantha	0	NO
lotus_simple.txt	3696	Asahinea scholanderi	Asahinea scholanderi	ncbi	413831	Asahinea scholanderi	0	Raw / Exact DB / Canonical match	33K4	Asahinea	11	EOL-000002249316	Asahinea	11	3409325	Asahinea scholanderi	0	413831	Asahinea scholanderi	0	NO
lotus_simple.txt	3697	Asanthus solidaginifolius	Asanthus solidaginifolius	ncbi	1193810	Asanthus solidaginifolius	0	Raw / Exact DB / Canonical match	H4B9	Asanthus solidaginifolius	0	EOL-000000249658	Asanthus solidaginifolius	0	3144061	Asanthus solidaginifolius	0	1193810	Asanthus solidaginifolius	0	NO
lotus_simple.txt	3698	Asanthus thyrsiflorus	Asanthus thyrsiflorus	ncbi	1193812	Asanthus thyrsiflorus	0	Raw / Exact DB / Canonical match	H4BB	Asanthus thyrsiflorus	0	EOL-000000249656	Asanthus thyrsiflorus	0	3144060	Asanthus thyrsiflorus	0	1193812	Asanthus thyrsiflorus	0	NO
lotus_simple.txt	3699	Asarina procumbens	Asarina procumbens	ncbi	105911	Asarina procumbens	0	Raw / Exact DB / Canonical match	H4LK	Asarina procumbens	0	EOL-000000363031	Asarina procumbens	0	3729273	Asarina procumbens	0	105911	Asarina procumbens	0	NO
lotus_simple.txt	3700	Asarum	Asarum	ncbi	16728	Asarum	0	Raw / Exact DB / Canonical match	33LL	Asarum	0	EOL-000000493272	Asarum	0	2873945	Asarum	0	16728	Asarum	0	NO
lotus_simple.txt	3701	Asarum arifolium	Asarum arifolium	ncbi	76093	Asarum arifolium	0	Raw / Exact DB / Canonical match	6M5GW	Hexastylis arifolia	1	EOL-000000493263	Hexastylis arifolia	6	5331104	Hexastylis arifolia	1	76093	Asarum arifolium	0	NO
lotus_simple.txt	3702	Asarum asaroides	Asarum asaroides	ncbi	76101	Asarum asaroides	0	Raw / Exact DB / Canonical match	H4PK	Asarum asaroides	0	EOL-000000493329	Asarum asaroides	0	3589110	Asarum asaroides	0	76101	Asarum asaroides	0	NO
lotus_simple.txt	3703	Asarum asperum	Asarum asperum	ncbi	76100	Asarum asperum	0	Raw / Exact DB / Canonical match	H4PL	Asarum asperum	0	EOL-000000493389	Asarum asperum	0	8569283	Asarum asperum	0	76100	Asarum asperum	0	NO
lotus_simple.txt	3704	Asarum asperum var. geaster	Asarum asperum var. geaster	ncbi	1643497	Asarum asperum var. geaster	0	Raw / Exact DB / Canonical match	5MCH9	Asarum asperum geaster	3	EOL-000000493390	Asarum asperum var. geaster (F. Maek. ex Akasawa) T. Sugaw.	4	3589094	Asarum asperum geaster	3	1643497	Asarum asperum var. geaster	0	NO
lotus_simple.txt	3705	Asarum canadense	Asarum canadense	ncbi	28498	Asarum canadense	0	Raw / Exact DB / Canonical match	H4PS	Asarum canadense	0	EOL-000000493404	Asarum canadense	0	2873947	Asarum canadense	0	28498	Asarum canadense	0	NO
lotus_simple.txt	3706	Asarum caudatum	Asarum caudatum	ncbi	76083	Asarum caudatum	0	Raw / Exact DB / Canonical match	H4PW	Asarum caudatum	0	EOL-000000493358	Asarum caudatum	0	2873956	Asarum caudatum	0	76083	Asarum caudatum	0	NO
lotus_simple.txt	3707	Asarum caulescens	Asarum caulescens	ncbi	76081	Asarum caulescens	0	Raw / Exact DB / Canonical match	H4PZ	Asarum caulescens	0	EOL-000000493327	Asarum caulescens	0	7313618	Asarum caulescens	0	76081	Asarum caulescens	0	NO
lotus_simple.txt	3708	Asarum celsum	Asarum celsum	ncbi	1155268	Asarum celsum	0	Raw / Exact DB / Canonical match	H4Q3	Asarum celsum	0	EOL-000000493284	Asarum celsum	0	3588881	Asarum celsum	0	1155268	Asarum celsum	0	NO
lotus_simple.txt	3709	Asarum chingchengense	Asarum chingchengense	ncbi	367681	Asarum chingchengense	0	Raw / Exact DB / Canonical match	67S98	Asarum splendens	1	EOL-000000493351	Asarum splendens	6	8558697	Asarum splendens	1	367681	Asarum chingchengense	0	NO
lotus_simple.txt	3710	Asarum constrictum	Asarum constrictum	ncbi	76100	Asarum asperum	6	Recursive / Single match	H4PL	Asarum asperum	1	EOL-000000493368	Asarum constrictum	0	3588849	Asarum constrictum	0	76100	Asarum asperum	6	NO
lotus_simple.txt	3711	Asarum costatum	Asarum costatum	ncbi	1550268	Asarum costatum	0	Raw / Exact DB / Canonical match	H4QD	Asarum costatum	0	EOL-000000493380	Asarum costatum	0	3588819	Asarum costatum	0	1550268	Asarum costatum	0	NO
lotus_simple.txt	3712	Asarum crassum	Asarum crassum	ncbi	76090	Asarum crassum	0	Raw / Exact DB / Canonical match	5W48X	Asarum crassum	0	EOL-000000493386	Asarum crassum	0	3588807	Asarum crassum	0	76090	Asarum crassum	0	NO
lotus_simple.txt	3713	Asarum curvistigma	Asarum curvistigma	ncbi	2606223	Asarum curvistigma	0	Raw / Exact DB / Canonical match	H4QH	Asarum curvistigma	0	EOL-000000493406	Asarum curvistigma	0	3588795	Asarum curvistigma	0	2606223	Asarum curvistigma	0	NO
lotus_simple.txt	3714	Asarum dilatatum	Asarum dilatatum	ncbi	16728	Asarum	11	Recursive / Nearest match / Genus level	H4QN	Asarum dilatatum	0	EOL-000000493307	Asarum dilatatum	0	3588759	Asarum dilatatum	0	16728	Asarum	11	MAYBE
lotus_simple.txt	3715	Asarum epigynum	Asarum epigynum	ncbi	76089	Asarum epigynum	0	Raw / Exact DB / Canonical match	H4QS	Asarum epigynum	0	EOL-000000493324	Asarum epigynum	0	3588732	Asarum epigynum	0	76089	Asarum epigynum	0	NO
lotus_simple.txt	3716	Asarum europaeum	Asarum europaeum	ncbi	49456	Asarum europaeum	0	Raw / Exact DB / Canonical match	H4QT	Asarum europaeum	0	EOL-000000493278	Asarum europaeum	0	7313595	Asarum europaeum	0	49456	Asarum europaeum	0	NO
lotus_simple.txt	3717	Asarum fauriei	Asarum fauriei	ncbi	1550270	Asarum fauriei	0	Raw / Exact DB / Canonical match	H4QV	Asarum fauriei	0	EOL-000000493335	Asarum fauriei	0	7313592	Asarum fauriei	0	1550270	Asarum fauriei	0	NO
lotus_simple.txt	3718	Asarum fauriei var. takaoi	Asarum fauriei var. takaoi	ncbi	1550271	Asarum fauriei var. takaoi	0	Raw / Exact DB / Canonical match	5MCHP	Asarum fauriei takaoi	3	EOL-000000493338	Asarum fauriei var. takaoi (F. Maek.) T. Sugaw.	4	3588686	Asarum fauriei takaoi	3	1550271	Asarum fauriei var. takaoi	0	NO
lotus_simple.txt	3719	Asarum forbesii	Asarum forbesii	ncbi	76091	Asarum forbesii	0	Raw / Exact DB / Canonical match	H4QW	Asarum forbesii	0	EOL-000000493308	Asarum forbesii	0	3588678	Asarum forbesii	0	76091	Asarum forbesii	0	NO
lotus_simple.txt	3720	Asarum fudsinoi	Asarum fudsinoi	ncbi	76094	Asarum fudsinoi	0	Raw / Exact DB / Canonical match	9K74Q	Asarum fudsinoi	0	EOL-000000493272	Asarum	11	3588662	Asarum fudsinoi	0	76094	Asarum fudsinoi	0	NO
lotus_simple.txt	3721	Asarum gelasinum	Asarum gelasinum	ncbi	76105	Asarum gelasinum	0	Raw / Exact DB / Canonical match	H4QZ	Asarum gelasinum	0	EOL-000000493311	Asarum gelasinum	0	3588644	Asarum gelasinum	0	76105	Asarum gelasinum	0	NO
lotus_simple.txt	3722	Asarum gusk	Asarum gusk	ncbi	1155270	Asarum gusk	0	Raw / Exact DB / Canonical match	H4R7	Asarum gusk	0	EOL-000000493295	Asarum gusk	0	3588564	Asarum gusk	0	1155270	Asarum gusk	0	NO
lotus_simple.txt	3723	Asarum hatsushimae	Asarum hatsushimae	ncbi	76103	Asarum hatsushimae	0	Raw / Exact DB / Canonical match	33LL	Asarum	11	EOL-000000493272	Asarum	11	3588545	Asarum hatsushimae	0	76103	Asarum hatsushimae	0	NO
lotus_simple.txt	3724	Asarum hatushimae	Asarum hatushimae	ncbi	16728	Asarum	11	Recursive / Nearest match / Genus level	67RWX	Asarum hatushimae	0	EOL-000000493294	Asarum hatushimae	0	7349470	Asarum hatushimae	0	16728	Asarum	11	MAYBE
lotus_simple.txt	3725	Asarum hayatanum	Asarum hayatanum	ncbi	54797	Asarum hayatanum	0	Raw / Exact DB / Canonical match	H4RM	Asarum hypogynum	1	EOL-000000493325	Asarum hypogynum	6	3589816	Asarum hypogynum	1	54797	Asarum hayatanum	0	NO
lotus_simple.txt	3726	Asarum heterotropoides	Asarum heterotropoides	ncbi	366663	Asarum heterotropoides	0	Raw / Exact DB / Canonical match	H4RD	Asarum heterotropoides	0	EOL-000000493276	Asarum heterotropoides	0	7313559	Asarum heterotropoides	0	366663	Asarum heterotropoides	0	NO
lotus_simple.txt	3727	Asarum heterotropoides var. mandshuricum	Asarum heterotropoides var. mandshuricum	ncbi	366665	Asarum heterotropoides var. mandshuricum	0	Raw / Exact DB / Canonical match	H4RD	Asarum heterotropoides	4	EOL-000000493276	Asarum heterotropoides	6	7313559	Asarum heterotropoides	4	366665	Asarum heterotropoides var. mandshuricum	0	NO
lotus_simple.txt	3728	Asarum hexalobum	Asarum hexalobum	ncbi	1612140	Asarum hexalobum	0	Raw / Exact DB / Canonical match	67RX9	Asarum hexalobum	0	EOL-000000493382	Asarum hexalobum	0	7313556	Asarum hexalobum	0	1612140	Asarum hexalobum	0	NO
lotus_simple.txt	3729	Asarum hypogynum	Asarum hypogynum	ncbi	1155271	Asarum hypogynum	0	Raw / Exact DB / Canonical match	H4RM	Asarum hypogynum	0	EOL-000000493325	Asarum hypogynum	0	3589816	Asarum hypogynum	0	1155271	Asarum hypogynum	0	NO
lotus_simple.txt	3730	Asarum kiusianum	Asarum kiusianum	ncbi	1689652	Asarum kiusianum	0	Raw / Exact DB / Canonical match	H4RY	Asarum kiusianum	0	EOL-000000493301	Asarum kiusianum	0	3589742	Asarum kiusianum	0	1689652	Asarum kiusianum	0	NO
lotus_simple.txt	3731	Asarum kumageanum	Asarum kumageanum	ncbi	76104	Asarum kumageanum	0	Raw / Exact DB / Canonical match	H4S3	Asarum kumageanum	0	EOL-000000493341	Asarum kumageanum	0	3589729	Asarum kumageanum	0	76104	Asarum kumageanum	0	NO
lotus_simple.txt	3732	Asarum kurosawae	Asarum kurosawae	ncbi	2670324	Asarum kurosawae	0	Raw / Exact DB / Canonical match	H4S4	Asarum kurosawae	0	EOL-000000493310	Asarum kurosawae	0	3589716	Asarum kurosawae	0	2670324	Asarum kurosawae	0	NO
lotus_simple.txt	3733	Asarum lutchuense	Asarum lutchuense	ncbi	1155272	Asarum lutchuense	0	Raw / Exact DB / Canonical match	9K74S	Asarum lutchuense	0	EOL-000000493272	Asarum	11	10812778	Asarum lutchuense	0	1155272	Asarum lutchuense	0	NO
lotus_simple.txt	3734	Asarum macranthum	Asarum macranthum	ncbi	1155274	Asarum macranthum	0	Raw / Exact DB / Canonical match	H4SF	Asarum macranthum	0	EOL-000000493354	Asarum macranthum	0	3589628	Asarum macranthum	0	1155274	Asarum macranthum	0	NO
lotus_simple.txt	3735	Asarum maculatum	Asarum maculatum	ncbi	1548132	Asarum maculatum	0	Raw / Exact DB / Canonical match	H4SG	Asarum maculatum	0	EOL-000000493397	Asarum sieboldii	6	7313629	Asarum sieboldii	1	1548132	Asarum maculatum	0	NO
lotus_simple.txt	3736	Asarum megacalyx	Asarum megacalyx	ncbi	1550272	Asarum megacalyx	0	Raw / Exact DB / Canonical match	H4ST	Asarum megacalyx	0	EOL-000000493316	Asarum megacalyx	0	3589503	Asarum megacalyx	0	1550272	Asarum megacalyx	0	NO
lotus_simple.txt	3737	Asarum minamitanianum	Asarum minamitanianum	ncbi	76099	Asarum minamitanianum	0	Raw / Exact DB / Canonical match	H4SX	Asarum minamitanianum	0	EOL-000000493344	Asarum minamitanianum	0	3589459	Asarum minamitanianum	0	76099	Asarum minamitanianum	0	NO
lotus_simple.txt	3738	Asarum muramatsui	Asarum muramatsui	ncbi	336662	Asarum muramatsui	0	Raw / Exact DB / Canonical match	H4T4	Asarum muramatsui	0	EOL-000000493370	Asarum muramatsui	0	3589405	Asarum muramatsui	0	336662	Asarum muramatsui	0	NO
lotus_simple.txt	3739	Asarum nipponicum	Asarum nipponicum	ncbi	336664	Asarum nipponicum	0	Raw / Exact DB / Canonical match	H4T9	Asarum nipponicum	0	EOL-000000493290	Asarum nipponicum	0	7313700	Asarum nipponicum	0	336664	Asarum nipponicum	0	NO
lotus_simple.txt	3740	Asarum nipponicum var. nankaiense	Asarum nipponicum var. nankaiense	ncbi	2606226	Asarum nipponicum var. nankaiense	0	Raw / Exact DB / Canonical match	5MCJ7	Asarum nipponicum nankaiense	3	EOL-000000493293	Asarum nipponicum var. nankaiense (F. Maek.) T. Sugaw.	4	3589358	Asarum nipponicum nankaiense	3	2606226	Asarum nipponicum var. nankaiense	0	NO
lotus_simple.txt	3741	Asarum okinawense	Asarum okinawense	ncbi	1155275	Asarum okinawense	0	Raw / Exact DB / Canonical match	H4TD	Asarum okinawense	0	EOL-000000493312	Asarum okinawense	0	3589320	Asarum okinawense	0	1155275	Asarum okinawense	0	NO
lotus_simple.txt	3742	Asarum petelotii	Asarum petelotii	ncbi	2066497	Asarum petelotii	0	Raw / Exact DB / Canonical match	H4TK	Asarum petelotii	0	EOL-000000493352	Asarum petelotii	0	3589285	Asarum petelotii	0	2066497	Asarum petelotii	0	NO
lotus_simple.txt	3743	Asarum rigescens	Asarum rigescens	ncbi	2605041	Asarum rigescens	0	Raw / Exact DB / Canonical match	5VS98	Asarum rigescens	0	EOL-000000493274	Asarum rigescens	0	8473032	Asarum rigescens	0	2605041	Asarum rigescens	0	NO
lotus_simple.txt	3744	Asarum sagittarioides	Asarum sagittarioides	ncbi	647439	Asarum sagittarioides	0	Raw / Exact DB / Canonical match	5VRWW	Asarum sagittarioides	0	EOL-000000493409	Asarum sagittarioides	0	3589141	Asarum sagittarioides	0	647439	Asarum sagittarioides	0	NO
lotus_simple.txt	3745	Asarum sakawanum	Asarum sakawanum	ncbi	1550273	Asarum sakawanum	0	Raw / Exact DB / Canonical match	5VRX8	Asarum sakawanum	0	EOL-000000493363	Asarum sakawanum	0	7313656	Asarum sakawanum	0	1550273	Asarum sakawanum	0	NO
lotus_simple.txt	3746	Asarum satsumense	Asarum satsumense	ncbi	76106	Asarum satsumense	0	Raw / Exact DB / Canonical match	5VS8W	Asarum satsumense	0	EOL-000000493373	Asarum satsumense	0	3589117	Asarum satsumense	0	76106	Asarum satsumense	0	NO
lotus_simple.txt	3747	Asarum savatieri	Asarum savatieri	ncbi	76102	Asarum savatieri	0	Raw / Exact DB / Canonical match	5W3WW	Asarum savatieri	0	EOL-000000493331	Asarum savatieri	0	7313653	Asarum savatieri	0	76102	Asarum savatieri	0	NO
lotus_simple.txt	3748	Asarum sieboldii	Asarum sieboldii	ncbi	76098	Asarum sieboldii	0	Raw / Exact DB / Canonical match	5W498	Asarum sieboldii	0	EOL-000000493397	Asarum sieboldii	0	7313629	Asarum sieboldii	0	76098	Asarum sieboldii	0	NO
lotus_simple.txt	3749	Asarum simile	Asarum simile	ncbi	1155281	Asarum simile	0	Raw / Exact DB / Canonical match	67RWW	Asarum simile	0	EOL-000000493297	Asarum simile	0	3588951	Asarum simile	0	1155281	Asarum simile	0	NO
lotus_simple.txt	3750	Asarum splendens	Asarum splendens	ncbi	447319	Asarum splendens	0	Raw / Exact DB / Canonical match	67S98	Asarum splendens	0	EOL-000000493351	Asarum splendens	0	8558697	Asarum splendens	0	447319	Asarum splendens	0	NO
lotus_simple.txt	3751	Asarum subglobosum	Asarum subglobosum	ncbi	1550275	Asarum subglobosum	0	Raw / Exact DB / Canonical match	683X8	Asarum subglobosum	0	EOL-000000493379	Asarum subglobosum	0	3588882	Asarum subglobosum	0	1550275	Asarum subglobosum	0	NO
lotus_simple.txt	3752	Asarum tamaense	Asarum tamaense	ncbi	336663	Asarum tamaense	0	Raw / Exact DB / Canonical match	5VS8V	Asarum tamaense	0	EOL-000000493315	Asarum tamaense	0	3588850	Asarum tamaense	0	336663	Asarum tamaense	0	NO
lotus_simple.txt	3753	Asarum trigynum	Asarum trigynum	ncbi	2606894	Asarum trigynum	0	Raw / Exact DB / Canonical match	67RX7	Asarum trigynum	0	EOL-000000493410	Asarum trigynum	0	3588816	Asarum trigynum	0	2606894	Asarum trigynum	0	NO
lotus_simple.txt	3754	Asarum unzen	Asarum unzen	ncbi	1155277	Asarum unzen	0	Raw / Exact DB / Canonical match	683WV	Asarum unzen	0	EOL-000000493288	Asarum unzen	0	8701776	Asarum unzen	0	1155277	Asarum unzen	0	NO
lotus_simple.txt	3755	Asarum virginicum	Asarum virginicum	ncbi	76095	Asarum virginicum	0	Raw / Exact DB / Canonical match	6M5GS|6M5GW|H4PP	Hexastylis virginica|Hexastylis arifolia|Asarum blumei	8	EOL-000000493263|EOL-000000493271|EOL-000000493306	Hexastylis arifolia|Hexastylis virginica|Asarum blumei	8	3589072|5331104|5331105	Asarum blumei|Hexastylis arifolia|Hexastylis virginica	2	76095	Asarum virginicum	0	NO
lotus_simple.txt	3756	Asarum yaeyamense	Asarum yaeyamense	ncbi	1155280	Asarum yaeyamense	0	Raw / Exact DB / Canonical match	5VS8Z	Asarum yaeyamense	0	EOL-000000493273	Asarum yaeyamense	0	3588655	Asarum yaeyamense	0	1155280	Asarum yaeyamense	0	NO
lotus_simple.txt	3757	Asarum yakusimense	Asarum yakusimense	ncbi	158578	Asarum yakusimense	0	Raw / Exact DB / Canonical match	H4VB	Asarum yakusimense	0	EOL-000000493330	Asarum yakusimense	0	3588649	Asarum yakusimense	0	158578	Asarum yakusimense	0	NO
lotus_simple.txt	3758	Ascaltis reticulum	Ascaltis reticulum	ncbi	1775867	Ascaltis reticulum	0	Raw / Exact DB / Canonical match	67RWM	Ascaltis reticulum	0	EOL-000000555543	Ascaltis reticulum	0	7348506	Ascaltis reticulum	0	1775867	Ascaltis reticulum	0	NO
lotus_simple.txt	3759	Ascarina lucida	Ascarina lucida	ncbi	130721	Ascarina lucida	0	Raw / Exact DB / Canonical match	H5DC	Ascarina lucida	0	EOL-000000105524	Ascarina lucida	0	3750413	Ascarina lucida	0	130721	Ascarina lucida	0	NO
lotus_simple.txt	3760	Ascaris lumbricoides	Ascaris lumbricoides	ncbi	6252	Ascaris lumbricoides	0	Raw / Exact DB / Canonical match	99GCP|H5DW	Ascaris lumbricoides|Ascaris lumbricoides	2	EOL-000002322974	Ascaris lumbricoides	0	4558786	Ascaris lumbricoides	0	6252	Ascaris lumbricoides	0	NO
lotus_simple.txt	3761	Ascaris suum	Ascaris suum	ncbi	6253	Ascaris suum	0	Raw / Exact DB / Canonical match	9KXDB	Ascaris suum	0	EOL-000000882543	Ascarididae	12	4558783	Ascaris suum	0	6253	Ascaris suum	0	NO
lotus_simple.txt	3762	Aschersonia	Aschersonia	ncbi	100986	Aschersonia	0	Raw / Exact DB / Canonical match	33N7|9XCM6	Aschersonia|Aschersonia	2	EOL-000002223109	Aschersonia	0	2544573|3243515	Aschersonia|Aschersonia	2	100986	Aschersonia	0	NO
lotus_simple.txt	3763	Aschersonia aleyrodis	Aschersonia aleyrodis	ncbi	324773	Moelleriella libera	1	Raw / Exact DB / Synonym match	683WN	Aschersonia aleyrodis	0	EOL-000002223155	Aschersonia aleyrodis	0	5952442	Aschersonia aleyrodis	0	324773	Moelleriella libera	1	NO
lotus_simple.txt	3764	Aschersonia coffeae	Aschersonia coffeae	ncbi	370939	Aschersonia coffeae	0	Raw / Exact DB / Canonical match	H5KQ	Aschersonia coffeae	0	EOL-000002223114	Aschersonia coffeae	0	6018820	Aschersonia coffeae	0	370939	Aschersonia coffeae	0	NO
lotus_simple.txt	3765	Aschersonia confluens	Aschersonia confluens	ncbi	368619	Aschersonia confluens	0	Raw / Exact DB / Canonical match	9XCM6|33N7	Aschersonia|Aschersonia	11	EOL-000002223109	Aschersonia	11	6018864	Aschersonia confluens	0	368619	Aschersonia confluens	0	NO
lotus_simple.txt	3766	Aschersonia luteola	Aschersonia luteola	ncbi	1125944	Aschersonia luteola	0	Raw / Exact DB / Canonical match	H5LJ	Aschersonia luteola	0	EOL-000002223121	Aschersonia luteola	0	7554526	Aschersonia luteola	0	1125944	Aschersonia luteola	0	NO
lotus_simple.txt	3767	Aschersonia marginata	Aschersonia marginata	ncbi	370940	Aschersonia marginata	0	Raw / Exact DB / Canonical match	9XCM6|33N7	Aschersonia|Aschersonia	11	EOL-000002223109	Aschersonia	11	6018842	Aschersonia marginata	0	370940	Aschersonia marginata	0	NO
lotus_simple.txt	3768	Aschersonia paraphysata	Aschersonia paraphysata	ncbi	370937	Aschersonia paraphysata	0	Raw / Exact DB / Canonical match	9XCM6|33N7	Aschersonia|Aschersonia	11	EOL-000002223109	Aschersonia	11	3243515|2544573	Aschersonia|Aschersonia	11	370937	Aschersonia paraphysata	0	NO
lotus_simple.txt	3769	Ascia monuste	Ascia monuste	ncbi	320286	Ascia monuste	0	Raw / Exact DB / Canonical match	H5SG	Ascia monuste	0	EOL-000001823487	Ascia monuste	0	5137540	Ascia monuste	0	320286	Ascia monuste	0	NO
lotus_simple.txt	3770	Ascidia	Ascidia	ncbi	30275	Ascidia	0	Raw / Exact DB / Canonical match	7NPT9	Ascidia	0	EOL-000000701674	Ascidia	0	2330492	Ascidia	0	30275	Ascidia	0	NO
lotus_simple.txt	3771	Ascidia ahodori	Ascidia ahodori	ncbi	223366	Ascidia ahodori	0	Raw / Exact DB / Canonical match	H5T4	Ascidia ahodori	0	EOL-000000701779	Ascidia ahodori	0	2330548	Ascidia ahodori	0	223366	Ascidia ahodori	0	NO
lotus_simple.txt	3772	Ascidia ceratodes	Ascidia ceratodes	ncbi	30276	Ascidia ceratodes	0	Raw / Exact DB / Canonical match	67S8S	Ascidia ceratodes	0	EOL-000000701762	Ascidia ceratodes	0	2330550	Ascidia ceratodes	0	30276	Ascidia ceratodes	0	NO
lotus_simple.txt	3773	Ascidia zara	Ascidia zara	ncbi	107392	Ascidia zara	0	Raw / Exact DB / Canonical match	H63S	Ascidia zara	0	EOL-000000701768	Ascidia zara	0	4356754	Ascidia zara	0	107392	Ascidia zara	0	NO
lotus_simple.txt	3774	Asclepias	Asclepias	ncbi	21199	Asclepias	0	Raw / Exact DB / Canonical match	33PC	Asclepias	0	EOL-000000287944	Asclepias	0	3170229	Asclepias	0	21199	Asclepias	0	NO
lotus_simple.txt	3775	Asclepias albicans	Asclepias albicans	ncbi	659935	Asclepias albicans	0	Raw / Exact DB / Canonical match	H689	Asclepias albicans	0	EOL-000000288058	Asclepias albicans	0	3170348	Asclepias albicans	0	659935	Asclepias albicans	0	NO
lotus_simple.txt	3776	Asclepias asperula	Asclepias asperula	ncbi	528274	Asclepias asperula	0	Raw / Exact DB / Canonical match	67S9W	Asclepias asperula	0	EOL-000000287967	Asclepias asperula	0	8683730	Asclepias asperula	0	528274	Asclepias asperula	0	NO
lotus_simple.txt	3777	Asclepias cordifolia	Asclepias cordifolia	ncbi	528280	Asclepias cordifolia	0	Raw / Exact DB / Canonical match	H6BH	Asclepias cordifolia	0	EOL-000000288049	Asclepias cordifolia	0	3170280	Asclepias cordifolia	0	528280	Asclepias cordifolia	0	NO
lotus_simple.txt	3778	Asclepias curassavica	Asclepias curassavica	ncbi	52823	Asclepias curassavica	0	Raw / Exact DB / Canonical match	H6BX	Asclepias curassavica	0	EOL-000000288116	Asclepias curassavica	0	3170241	Asclepias curassavica	0	52823	Asclepias curassavica	0	NO
lotus_simple.txt	3779	Asclepias eastwoodiana	Asclepias eastwoodiana	ncbi	2059876	Asclepias eastwoodiana	0	Raw / Exact DB / Canonical match	5FSYZ	Asclepias uncialis ruthiae	1	EOL-000000288121	Asclepias uncialis subsp. ruthiae (Maguire) J. T. Kartesz & K. N. Gandhi	6	3573121	Asclepias uncialis ruthiae	1	2059876	Asclepias eastwoodiana	0	NO
lotus_simple.txt	3780	Asclepias eriocarpa	Asclepias eriocarpa	ncbi	528284	Asclepias eriocarpa	0	Raw / Exact DB / Canonical match	H6D5	Asclepias eriocarpa	0	EOL-000000288145	Asclepias eriocarpa	0	3170253	Asclepias eriocarpa	0	528284	Asclepias eriocarpa	0	NO
lotus_simple.txt	3781	Asclepias glaucescens	Asclepias glaucescens	ncbi	528286	Asclepias glaucescens	0	Raw / Exact DB / Canonical match	5W49L	Asclepias glaucescens	0	EOL-000000288131	Asclepias glaucescens	0	3170302	Asclepias glaucescens	0	528286	Asclepias glaucescens	0	NO
lotus_simple.txt	3782	Asclepias humistrata	Asclepias humistrata	ncbi	528289	Asclepias humistrata	0	Raw / Exact DB / Canonical match	H6FJ	Asclepias humistrata	0	EOL-000000287976	Asclepias humistrata	0	3170319	Asclepias humistrata	0	528289	Asclepias humistrata	0	NO
lotus_simple.txt	3783	Asclepias incarnata	Asclepias incarnata	ncbi	330158	Asclepias incarnata	0	Raw / Exact DB / Canonical match	H6FQ	Asclepias incarnata	0	EOL-000000287952	Asclepias incarnata	0	3170266	Asclepias incarnata	0	330158	Asclepias incarnata	0	NO
lotus_simple.txt	3784	Asclepias labriformis	Asclepias labriformis	ncbi	659964	Asclepias labriformis	0	Raw / Exact DB / Canonical match	H6G9	Asclepias labriformis	0	EOL-000000287956	Asclepias labriformis	0	3170345	Asclepias labriformis	0	659964	Asclepias labriformis	0	NO
lotus_simple.txt	3785	Asclepias latifolia	Asclepias latifolia	ncbi	528292	Asclepias latifolia	0	Raw / Exact DB / Canonical match	H6GK	Asclepias latifolia	0	EOL-000000288050	Asclepias latifolia	0	3170304	Asclepias latifolia	0	528292	Asclepias latifolia	0	NO
lotus_simple.txt	3786	Asclepias linaria	Asclepias linaria	ncbi	397859	Asclepias linaria	0	Raw / Exact DB / Canonical match	H6GX	Asclepias linaria	0	EOL-000000288155	Asclepias linaria	0	3170270	Asclepias linaria	0	397859	Asclepias linaria	0	NO
lotus_simple.txt	3787	Asclepias mellodora	Asclepias mellodora	ncbi	219223	Asclepias mellodora	0	Raw / Exact DB / Canonical match	H6J9	Asclepias mellodora	0	EOL-000000287966	Asclepias mellodora	0	7537973	Asclepias mellodora	0	219223	Asclepias mellodora	0	NO
lotus_simple.txt	3788	Asclepias ruthiae	Asclepias ruthiae	ncbi	659999	Asclepias ruthiae	0	Raw / Exact DB / Canonical match	5FSYZ	Asclepias uncialis ruthiae	1	EOL-000000288121	Asclepias uncialis subsp. ruthiae (Maguire) J. T. Kartesz & K. N. Gandhi	6	3573121	Asclepias uncialis ruthiae	1	659999	Asclepias ruthiae	0	NO
lotus_simple.txt	3789	Asclepias speciosa	Asclepias speciosa	ncbi	528299	Asclepias speciosa	0	Raw / Exact DB / Canonical match	H6PX	Asclepias speciosa	0	EOL-000000287998	Asclepias speciosa	0	3170260	Asclepias speciosa	0	528299	Asclepias speciosa	0	NO
lotus_simple.txt	3790	Asclepias subulata	Asclepias subulata	ncbi	528300	Asclepias subulata	0	Raw / Exact DB / Canonical match	H6QH	Asclepias subulata	0	EOL-000000288009	Asclepias subulata	0	3170301	Asclepias subulata	0	528300	Asclepias subulata	0	NO
lotus_simple.txt	3791	Asclepias syriaca	Asclepias syriaca	ncbi	48545	Asclepias syriaca	0	Raw / Exact DB / Canonical match	H6QS	Asclepias syriaca	0	EOL-000000288105	Asclepias syriaca	0	3170247	Asclepias syriaca	0	48545	Asclepias syriaca	0	NO
lotus_simple.txt	3792	Asclepias tuberosa	Asclepias tuberosa	ncbi	141466	Asclepias tuberosa	0	Raw / Exact DB / Canonical match	H6RF	Asclepias tuberosa	0	EOL-000000287947	Asclepias tuberosa	0	3170305|7311881	Asclepias tuberosa|Asclepias tuberosa	2	141466	Asclepias tuberosa	0	NO
lotus_simple.txt	3793	Asclepias vestita	Asclepias vestita	ncbi	660014	Asclepias vestita	0	Raw / Exact DB / Canonical match	H6RY	Asclepias vestita	0	EOL-000000288000	Asclepias vestita	0	3170336	Asclepias vestita	0	660014	Asclepias vestita	0	NO
lotus_simple.txt	3794	Asclepias viridis	Asclepias viridis	ncbi	113195	Asclepias viridis	0	Raw / Exact DB / Canonical match	683XP	Asclepias viridis	0	EOL-000000287960	Asclepias viridis	0	3170294	Asclepias viridis	0	113195	Asclepias viridis	0	NO
lotus_simple.txt	3795	Ascochyta	Ascochyta	ncbi	5453	Ascochyta	0	Raw / Exact DB / Canonical match	33PV	Ascochyta	0	EOL-000002187545	Ascochyta	0	8334803	Ascochyta	0	5453	Ascochyta	0	NO
lotus_simple.txt	3796	Ascochyta agropyrina	Ascochyta agropyrina	ncbi	5453	Ascochyta	11	Recursive / Nearest match / Genus level	H73G	Ascochyta agropyrina	0	EOL-000002188199	Ascochyta agropyrina	0	10881429	Ascochyta agropyrina	0	5453	Ascochyta	11	MAYBE
lotus_simple.txt	3797	Ascochyta caulina	Ascochyta caulina	ncbi	565413	Ascochyta caulina	0	Raw / Exact DB / Canonical match	H787	Ascochyta caulina	0	EOL-000002187639	Ascochyta caulina	0	2614993	Ascochyta caulina	0	565413	Ascochyta caulina	0	NO
lotus_simple.txt	3798	Ascochyta cypericola	Ascochyta cypericola	ncbi	5453	Ascochyta	11	Recursive / Nearest match / Genus level	5W3YH	Ascochyta cypericola	0	EOL-000002187757	Ascochyta cypericola	0	2615045	Ascochyta cypericola	0	5453	Ascochyta	11	MAYBE
lotus_simple.txt	3799	Ascochyta fabae	Ascochyta fabae	ncbi	372025	Ascochyta fabae	0	Raw / Exact DB / Canonical match	35XMZ	Didymella fabae	1	EOL-000002188347	Didymella fabae	6	2614063	Didymella fabae	1	372025	Ascochyta fabae	0	NO
lotus_simple.txt	3800	Ascochyta hyalospora	Ascochyta hyalospora	ncbi	5453	Ascochyta	11	Recursive / Nearest match / Genus level	H7F5	Ascochyta hyalospora	0	EOL-000002188226	Ascochyta hyalospora	0	2615117	Ascochyta hyalospora	0	5453	Ascochyta	11	MAYBE
lotus_simple.txt	3801	Ascochyta lathyri	Ascochyta lathyri	ncbi	5453	Ascochyta	11	Recursive / Nearest match / Genus level	H7H2	Ascochyta lathyri	0	EOL-000002187552	Ascochyta lathyri	0	2614985	Ascochyta lathyri	0	5453	Ascochyta	11	MAYBE
lotus_simple.txt	3802	Ascochyta medicaginicola	Ascochyta medicaginicola	ncbi	107450	Ascochyta medicaginicola	0	Raw / Exact DB / Canonical match	H7JT	Ascochyta medicaginicola	0	EOL-000002187972	Ascochyta medicaginicola	0	9680892	Ascochyta medicaginicola	0	107450	Ascochyta medicaginicola	0	NO
lotus_simple.txt	3803	Ascochyta pisi	Ascochyta pisi	ncbi	749586	Ascochyta pisi	0	Raw / Exact DB / Canonical match	35XSF	Didymella pisi	1	EOL-000002188532	Didymella pisi	6	3542567	Didymella pisi	1	749586	Ascochyta pisi	0	NO
lotus_simple.txt	3804	Ascochyta rabiei	Ascochyta rabiei	ncbi	5454	Ascochyta rabiei	0	Raw / Exact DB / Canonical match	4GNRQ	Phoma rabiei	1	EOL-000002180687	Mycosphaerella rabiei	6	7627132	Mycosphaerella rabiei	1	5454	Ascochyta rabiei	0	NO
lotus_simple.txt	3805	Ascochyta salicorniae	Ascochyta salicorniae	ncbi	749880|5453	Stagonosporopsis|Ascochyta	11	Recursive / Nearest match / Genus level	4ZH8V	Stagonosporopsis salicorniae	1	EOL-000002188305	Stagonosporopsis salicorniae	6	7683545	Ascochyta salicorniae	0	749880|5453	Stagonosporopsis|Ascochyta	11	MAYBE
lotus_simple.txt	3806	Ascochyta sonchi	Ascochyta sonchi	ncbi	5453	Ascochyta	11	Recursive / Nearest match / Genus level	H7SZ	Ascochyta sonchi	0	EOL-000002188212	Ascochyta sonchi	0	7691292	Ascochyta sonchi	0	5453	Ascochyta	11	MAYBE
lotus_simple.txt	3807	Ascochyta viciae	Ascochyta viciae	ncbi	1677696	Ascochyta viciae	0	Raw / Exact DB / Canonical match	4WSJL	Septoria viciae	1	EOL-000002178113	Septoria viciae	6	8145651	Ascochyta viciae	0	1677696	Ascochyta viciae	0	NO
lotus_simple.txt	3808	Ascocoryne sarcoides	Ascocoryne sarcoides	ncbi	139061	Ascocoryne sarcoides	0	Raw / Exact DB / Canonical match	H824	Ascocoryne sarcoides	0	EOL-000002210431	Ascocoryne sarcoides	0	2584352	Ascocoryne sarcoides	0	139061	Ascocoryne sarcoides	0	NO
lotus_simple.txt	3809	Ascodesmis sphaerospora	Ascodesmis sphaerospora	ncbi	47183	Ascodesmis sphaerospora	0	Raw / Exact DB / Canonical match	H83F	Ascodesmis sphaerospora	0	EOL-000002244792	Ascodesmis sphaerospora	0	2594854	Ascodesmis sphaerospora	0	47183	Ascodesmis sphaerospora	0	NO
lotus_simple.txt	3810	Ascophyllum nodosum	Ascophyllum nodosum	ncbi	52969	Ascophyllum nodosum	0	Raw / Exact DB / Canonical match	7NPTP	Ascophyllum	11	EOL-000000092302	Ascophyllum nodosum	0	3196524	Ascophyllum nodosum	0	52969	Ascophyllum nodosum	0	NO
lotus_simple.txt	3811	Ascoseira mirabilis	Ascoseira mirabilis	ncbi	76830	Ascoseira mirabilis	0	Raw / Exact DB / Canonical match	7NRCG	Ascoseira	11	EOL-000000091190	Ascoseira mirabilis	0	3198158	Ascoseira	11	76830	Ascoseira mirabilis	0	NO
lotus_simple.txt	3812	Ascosphaera apis	Ascosphaera apis	ncbi	5105	Ascosphaera apis	0	Raw / Exact DB / Canonical match	H8QH	Ascosphaera apis	0	EOL-000002243170	Ascosphaera apis	0	2595786	Ascosphaera apis	0	5105	Ascosphaera apis	0	NO
lotus_simple.txt	3813	Ascotricha	Ascotricha	ncbi	79810	Ascotricha	0	Raw / Exact DB / Canonical match	33S5	Ascotricha	0	EOL-000002220073	Ascotricha	0	2576253	Ascotricha	0	79810	Ascotricha	0	NO
lotus_simple.txt	3814	Ascotricha amphitricha	Ascotricha amphitricha	ncbi	79810	Ascotricha	11	Recursive / Nearest match / Genus level	5VTQK	Ascotricha amphitricha	0	EOL-000002220087	Ascotricha amphitricha	0	2576263	Ascotricha amphitricha	0	79810	Ascotricha	11	MAYBE
lotus_simple.txt	3815	Ascotricha chartarum	Ascotricha chartarum	ncbi	136932	Ascotricha chartarum	0	Raw / Exact DB / Canonical match	6862K	Ascotricha chartarum	0	EOL-000002220092	Ascotricha chartarum	0	2576265	Ascotricha chartarum	0	136932	Ascotricha chartarum	0	NO
lotus_simple.txt	3816	Ascotricha sinuosa	Ascotricha sinuosa	ncbi	1217297	Ascotricha sinuosa	0	Raw / Exact DB / Canonical match	33S5	Ascotricha	11	EOL-000002220091	Ascotricha sinuosa	0	2576253	Ascotricha	11	1217297	Ascotricha sinuosa	0	NO
lotus_simple.txt	3817	Ascotricha sinuosae	Ascotricha sinuosae	ncbi	79810	Ascotricha	11	Recursive / Nearest match / Genus level	H8V7	Ascotricha sinuosae	0	EOL-000002220073	Ascotricha	11	10815312	Ascotricha sinuosae	0	79810	Ascotricha	11	MAYBE
lotus_simple.txt	3818	Aseraggodes diringeri	Aseraggodes diringeri	ncbi	195595	Aseraggodes	11	Recursive / Nearest match / Genus level	H9HQ	Aseraggodes diringeri	0	EOL-000000589565	Aseraggodes diringeri	0	2410163	Aseraggodes diringeri	0	195595	Aseraggodes	11	MAYBE
lotus_simple.txt	3819	Asimina angustifolia	Asimina angustifolia	ncbi	306984	Asimina angustifolia	0	Raw / Exact DB / Canonical match	5W66X	Asimina longifolia	6	EOL-000000491651	Asimina longifolia	6	3158026	Asimina longifolia	1	306984	Asimina angustifolia	0	NO
lotus_simple.txt	3820	Asimina longifolia	Asimina longifolia	ncbi	251264	Asimina longifolia	0	Raw / Exact DB / Canonical match	5W66X	Asimina longifolia	0	EOL-000000491651	Asimina longifolia	0	3158026	Asimina longifolia	0	251264	Asimina longifolia	0	NO
lotus_simple.txt	3821	Asimina parviflora	Asimina parviflora	ncbi	137664	Asimina parviflora	0	Raw / Exact DB / Canonical match	5W5V8	Asimina parviflora	0	EOL-000000491665	Asimina parviflora	0	3158051	Asimina parviflora	0	137664	Asimina parviflora	0	NO
lotus_simple.txt	3822	Asimina triloba	Asimina triloba	ncbi	12953	Asimina triloba	0	Raw / Exact DB / Canonical match	67TV7	Asimina triloba	0	EOL-000000491666	Asimina triloba	0	3158040	Asimina triloba	0	12953	Asimina triloba	0	NO
lotus_simple.txt	3823	Askidiosperma andreaeanum	Askidiosperma andreaeanum	ncbi	311250	Askidiosperma andreaeanum	0	Raw / Exact DB / Canonical match	67TWV	Askidiosperma andreaeanum	0	EOL-000000124057	Askidiosperma andreaeanum	0	2707598	Askidiosperma andreaeanum	0	311250	Askidiosperma andreaeanum	0	NO
lotus_simple.txt	3824	Askidiosperma chartaceum	Askidiosperma chartaceum	ncbi	311252	Askidiosperma chartaceum	0	Raw / Exact DB / Canonical match	685WV	Askidiosperma chartaceum	0	EOL-000000124058	Askidiosperma chartaceum	0	2707591	Askidiosperma chartaceum	0	311252	Askidiosperma chartaceum	0	NO
lotus_simple.txt	3825	Askidiosperma paniculatum	Askidiosperma paniculatum	ncbi	311257	Askidiosperma paniculatum	0	Raw / Exact DB / Canonical match	5W696	Askidiosperma paniculatum	0	EOL-000000124053	Askidiosperma paniculatum	0	2707604	Askidiosperma paniculatum	0	311257	Askidiosperma paniculatum	0	NO
lotus_simple.txt	3826	Aspalathus	Aspalathus	ncbi	70004	Aspalathus	0	Raw / Exact DB / Canonical match	9CK25	Aspalathus	0	EOL-000000472115	Aspalathus	0	5347893	Aspalathus	0	70004	Aspalathus	0	NO
lotus_simple.txt	3827	Aspalathus acuminata	Aspalathus acuminata	ncbi	448966	Aspalathus acuminata	0	Raw / Exact DB / Canonical match	5VTJ6	Aspalathus acuminata	0	EOL-000000472197	Aspalathus acuminata	0	5348174	Aspalathus acuminata	0	448966	Aspalathus acuminata	0	NO
lotus_simple.txt	3828	Aspalathus capitata	Aspalathus capitata	ncbi	448985	Aspalathus capitata	0	Raw / Exact DB / Canonical match	5VTJK	Aspalathus capitata	0	EOL-000000472449	Aspalathus capitata	0	5348279	Aspalathus capitata	0	448985	Aspalathus capitata	0	NO
lotus_simple.txt	3829	Aspalathus chortophila	Aspalathus chortophila	ncbi	472468	Aspalathus chortophila	0	Raw / Exact DB / Canonical match	67TK3	Aspalathus chortophila	0	EOL-000000472248	Aspalathus chortophila	0	5348243	Aspalathus chortophila	0	472468	Aspalathus chortophila	0	NO
lotus_simple.txt	3830	Aspalathus cordata	Aspalathus cordata	ncbi	140899	Aspalathus cordata	0	Raw / Exact DB / Canonical match	67TK7	Aspalathus cordata	0	EOL-000000472183	Aspalathus cordata	0	5347911	Aspalathus cordata	0	140899	Aspalathus cordata	0	NO
lotus_simple.txt	3831	Aspalathus hirta	Aspalathus hirta	ncbi	449035	Aspalathus hirta	0	Raw / Exact DB / Canonical match	HB2Q	Aspalathus hirta	0	EOL-000000472238	Aspalathus hirta	0	5348248	Aspalathus hirta	0	449035	Aspalathus hirta	0	NO
lotus_simple.txt	3832	Aspalathus juniperina	Aspalathus juniperina	ncbi	448999	Aspalathus juniperina	0	Raw / Exact DB / Canonical match	HB3C	Aspalathus juniperina	0	EOL-000000472260	Aspalathus juniperina	0	5348179	Aspalathus juniperina	0	448999	Aspalathus juniperina	0	NO
lotus_simple.txt	3833	Aspalathus linearis	Aspalathus linearis	ncbi	155124	Aspalathus linearis	0	Raw / Exact DB / Canonical match	HB44	Aspalathus linearis	0	EOL-000000472397	Aspalathus linearis	0	5348220	Aspalathus linearis	0	155124	Aspalathus linearis	0	NO
lotus_simple.txt	3834	Aspalathus longifolia	Aspalathus longifolia	ncbi	385138	Aspalathus longifolia	0	Raw / Exact DB / Canonical match	HB47	Aspalathus longifolia	0	EOL-000000472484	Aspalathus longifolia	0	5348168	Aspalathus longifolia	0	385138	Aspalathus longifolia	0	NO
lotus_simple.txt	3835	Aspalathus nivea	Aspalathus nivea	ncbi	385139	Aspalathus nivea	0	Raw / Exact DB / Canonical match	HB4Y	Aspalathus nivea	0	EOL-000000472117	Aspalathus nivea	0	5348384	Aspalathus nivea	0	385139	Aspalathus nivea	0	NO
lotus_simple.txt	3836	Aspalathus perfoliata	Aspalathus perfoliata	ncbi	508221	Aspalathus perfoliata	0	Raw / Exact DB / Canonical match	HB5P	Aspalathus perfoliata	0	EOL-000000472446	Aspalathus perfoliata	0	5348371	Aspalathus perfoliata	0	508221	Aspalathus perfoliata	0	NO
lotus_simple.txt	3837	Aspalathus spinosa	Aspalathus spinosa	ncbi	449042	Aspalathus spinosa	0	Raw / Exact DB / Canonical match	HB82	Aspalathus spinosa	0	EOL-000000472210	Aspalathus spinosa	0	5348110	Aspalathus spinosa	0	449042	Aspalathus spinosa	0	NO
lotus_simple.txt	3838	Asparagaceae	Asparagaceae	ncbi	40552	Asparagaceae	0	Raw / Exact DB / Canonical match	6T3	Asparagaceae	0	EOL-000000150172	Asparagaceae	0	7683	Asparagaceae	0	40552	Asparagaceae	0	NO
lotus_simple.txt	3839	Asparagopsis armata	Asparagopsis armata	ncbi	31367	Asparagopsis armata	0	Raw / Exact DB / Canonical match	33YN	Asparagopsis	11	EOL-000000098428	Asparagopsis armata	0	5279840	Asparagopsis armata	0	31367	Asparagopsis armata	0	NO
lotus_simple.txt	3840	Asparagopsis taxiformis	Asparagopsis taxiformis	ncbi	260499	Asparagopsis taxiformis	0	Raw / Exact DB / Canonical match	33YN	Asparagopsis	11	EOL-000000098427	Asparagopsis taxiformis	0	5279834	Asparagopsis taxiformis	0	260499	Asparagopsis taxiformis	0	NO
lotus_simple.txt	3841	Asparagus	Asparagus	ncbi	4685	Asparagus	0	Raw / Exact DB / Canonical match	8VV9B	Asparagus	0	EOL-000000152445	Asparagus	0	9527393	Asparagus	0	4685	Asparagus	0	NO
lotus_simple.txt	3842	Asparagus acutifolius	Asparagus acutifolius	ncbi	191654	Asparagus acutifolius	0	Raw / Exact DB / Canonical match	HBB5	Asparagus acutifolius	0	EOL-000000152662	Asparagus acutifolius	0	2768995	Asparagus acutifolius	0	191654	Asparagus acutifolius	0	NO
lotus_simple.txt	3843	Asparagus adscendens	Asparagus adscendens	ncbi	722773	Asparagus adscendens	0	Raw / Exact DB / Canonical match	HBB6	Asparagus adscendens	0	EOL-000000152563	Asparagus adscendens	0	2768799	Asparagus adscendens	0	722773	Asparagus adscendens	0	NO
lotus_simple.txt	3844	Asparagus aethiopicus	Asparagus aethiopicus	ncbi	693368	Asparagus aethiopicus	0	Raw / Exact DB / Canonical match	HBB7	Asparagus aethiopicus	0	EOL-000000152518	Asparagus aethiopicus	0	2768763	Asparagus aethiopicus	0	693368	Asparagus aethiopicus	0	NO
lotus_simple.txt	3845	Asparagus africanus	Asparagus africanus	ncbi	983933	Asparagus africanus	0	Raw / Exact DB / Canonical match	HBB9	Asparagus africanus	0	EOL-000000152460	Asparagus africanus	0	2768551	Asparagus africanus	0	983933	Asparagus africanus	0	NO
lotus_simple.txt	3846	Asparagus cochinchinensis	Asparagus cochinchinensis	ncbi	100514	Asparagus cochinchinensis	0	Raw / Exact DB / Canonical match	HBCP	Asparagus cochinchinensis	0	EOL-000000152502	Asparagus cochinchinensis	0	2768772	Asparagus cochinchinensis	0	100514	Asparagus cochinchinensis	0	NO
lotus_simple.txt	3847	Asparagus curillus	Asparagus curillus	ncbi	4685	Asparagus	11	Recursive / Nearest match / Genus level	HBD7	Asparagus curillus	0	EOL-000000152660	Asparagus curillus	0	2768822	Asparagus curillus	0	4685	Asparagus	11	MAYBE
lotus_simple.txt	3848	Asparagus densiflorus	Asparagus densiflorus	ncbi	272853	Asparagus densiflorus	0	Raw / Exact DB / Canonical match	HBDF	Asparagus densiflorus	0	EOL-000000152579	Asparagus densiflorus	0	2768503	Asparagus densiflorus	0	272853	Asparagus densiflorus	0	NO
lotus_simple.txt	3849	Asparagus dumosus	Asparagus dumosus	ncbi	4685	Asparagus	11	Recursive / Nearest match / Genus level	HBDS	Asparagus dumosus	0	EOL-000000152555	Asparagus dumosus	0	2768721	Asparagus dumosus	0	4685	Asparagus	11	MAYBE
lotus_simple.txt	3850	Asparagus falcatus	Asparagus falcatus	ncbi	77334	Asparagus falcatus	0	Raw / Exact DB / Canonical match	67TL8	Asparagus falcatus	0	EOL-000000152451	Asparagus falcatus	0	2768780	Asparagus falcatus	0	77334	Asparagus falcatus	0	NO
lotus_simple.txt	3851	Asparagus filicinus	Asparagus filicinus	ncbi	100515	Asparagus filicinus	0	Raw / Exact DB / Canonical match	67TKV	Asparagus filicinus	0	EOL-000000152560	Asparagus filicinus	0	2768732	Asparagus filicinus	0	100515	Asparagus filicinus	0	NO
lotus_simple.txt	3852	Asparagus gobicus	Asparagus gobicus	ncbi	2020316	Asparagus gobicus	0	Raw / Exact DB / Canonical match	685JZ	Asparagus gobicus	0	EOL-000000152668	Asparagus gobicus	0	2768471	Asparagus gobicus	0	2020316	Asparagus gobicus	0	NO
lotus_simple.txt	3853	Asparagus gonoclados	Asparagus gonoclados	ncbi	1120561	Asparagus gonoclados	0	Raw / Exact DB / Canonical match	HBF2	Asparagus gonoclados	0	EOL-000000152447	Asparagus gonoclados	0	2768451	Asparagus gonoclados	0	1120561	Asparagus gonoclados	0	NO
lotus_simple.txt	3854	Asparagus horridus	Asparagus horridus	ncbi	512615	Asparagus horridus	0	Raw / Exact DB / Canonical match	5W5JY	Asparagus horridus	0	EOL-000000152658	Asparagus horridus	0	2768695	Asparagus horridus	0	512615	Asparagus horridus	0	NO
lotus_simple.txt	3855	Asparagus mairei	Asparagus mairei	ncbi	4685	Asparagus	11	Recursive / Nearest match / Genus level	HBGZ	Asparagus mairei	0	EOL-000000152494	Asparagus mairei	0	2768349	Asparagus mairei	0	4685	Asparagus	11	MAYBE
lotus_simple.txt	3856	Asparagus meioclados	Asparagus meioclados	ncbi	4685	Asparagus	11	Recursive / Nearest match / Genus level	HBH9	Asparagus meioclados	0	EOL-000000152535	Asparagus meioclados	0	2768660	Asparagus meioclados	0	4685	Asparagus	11	MAYBE
lotus_simple.txt	3857	Asparagus officinalis	Asparagus officinalis	ncbi	4686	Asparagus officinalis	0	Raw / Exact DB / Canonical match	HBJ4	Asparagus officinalis	0	EOL-000000152591	Asparagus officinalis	0	2768885	Asparagus officinalis	0	4686	Asparagus officinalis	0	NO
lotus_simple.txt	3858	Asparagus oligoclonos	Asparagus oligoclonos	ncbi	272859	Asparagus oligoclonos	0	Raw / Exact DB / Canonical match	HBJ5	Asparagus oligoclonos	0	EOL-000000152561	Asparagus oligoclonos	0	2768729	Asparagus oligoclonos	0	272859	Asparagus oligoclonos	0	NO
lotus_simple.txt	3859	Asparagus persicus	Asparagus persicus	ncbi	2871452	Asparagus persicus	0	Raw / Exact DB / Canonical match	HBJR	Asparagus persicus	0	EOL-000000152590	Asparagus persicus	0	2768681	Asparagus persicus	0	2871452	Asparagus persicus	0	NO
lotus_simple.txt	3860	Asparagus plumosus	Asparagus plumosus	ncbi	272863	Asparagus setaceus	1	Raw / Exact DB / Synonym match	HBL9	Asparagus setaceus	1	EOL-000000152595	Asparagus setaceus	6	2768686	Asparagus setaceus	1	272863	Asparagus setaceus	1	NO
lotus_simple.txt	3861	Asparagus racemosus	Asparagus racemosus	ncbi	272846	Asparagus racemosus	0	Raw / Exact DB / Canonical match	5VTJW	Asparagus racemosus	0	EOL-000000152465	Asparagus racemosus	0	2768632	Asparagus racemosus	0	272846	Asparagus racemosus	0	NO
lotus_simple.txt	3862	Asparagus setaceus	Asparagus setaceus	ncbi	272863	Asparagus setaceus	0	Raw / Exact DB / Canonical match	HBL9	Asparagus setaceus	0	EOL-000000152595	Asparagus setaceus	0	2768686	Asparagus setaceus	0	272863	Asparagus setaceus	0	NO
lotus_simple.txt	3863	Asparagus stipularis	Asparagus stipularis	ncbi	272864	Asparagus stipularis	0	Raw / Exact DB / Canonical match	5W5JY	Asparagus horridus	1	EOL-000000152658	Asparagus horridus	6	2768695	Asparagus horridus	1	272864	Asparagus stipularis	0	NO
lotus_simple.txt	3864	Aspergillus	Aspergillus	ncbi	5052	Aspergillus	0	Raw / Exact DB / Canonical match	33ZF	Aspergillus	0	EOL-000002243978	Aspergillus	0	8150522|8884233	Aspergillus|Aspergillus	2	5052	Aspergillus	0	NO
lotus_simple.txt	3865	Aspergillus aculeatus	Aspergillus aculeatus	ncbi	5053	Aspergillus aculeatus	0	Raw / Exact DB / Canonical match	67TLT	Aspergillus aculeatus	0	EOL-000002244134	Aspergillus aculeatus	0	5259902	Aspergillus aculeatus	0	5053	Aspergillus aculeatus	0	NO
lotus_simple.txt	3866	Aspergillus aegyptiacus	Aspergillus aegyptiacus	ncbi	41743	Aspergillus egyptiacus	20	Specific epithet corrected / Exact DB / Single match	HC25	Aspergillus egyptiacus	20	EOL-000002244115	Aspergillus egyptiacus	20	5260044	Aspergillus egyptiacus	20	41743	Aspergillus egyptiacus	20	NO
lotus_simple.txt	3867	Aspergillus alabamensis	Aspergillus alabamensis	ncbi	657433	Aspergillus alabamensis	0	Raw / Exact DB / Canonical match	HBV5	Aspergillus alabamensis	0	EOL-000002244383	Aspergillus alabamensis	0	8373181	Aspergillus alabamensis	0	657433	Aspergillus alabamensis	0	NO
lotus_simple.txt	3868	Aspergillus albus	Aspergillus albus	ncbi	41067	Aspergillus candidus	6	Recursive / Single match	HBXT	Aspergillus candidus	6	EOL-000002244421	Aspergillus candidus	6	5260032	Aspergillus candidus	1	41067	Aspergillus candidus	6	NO
lotus_simple.txt	3869	Aspergillus allahabadii	Aspergillus allahabadii	ncbi	1612426	Aspergillus allahabadii	0	Raw / Exact DB / Canonical match	HBV7	Aspergillus allahabadii	0	EOL-000002244128	Aspergillus allahabadii	0	5259960	Aspergillus allahabadii	0	1612426	Aspergillus allahabadii	0	NO
lotus_simple.txt	3870	Aspergillus alliaceus	Aspergillus alliaceus	ncbi	209559	Aspergillus alliaceus	0	Raw / Exact DB / Canonical match	HBV8	Aspergillus alliaceus	0	EOL-000002244051	Aspergillus alliaceus	0	5260029	Aspergillus alliaceus	0	209559	Aspergillus alliaceus	0	NO
lotus_simple.txt	3871	Aspergillus amoenus	Aspergillus amoenus	ncbi	1220191	Aspergillus amoenus	0	Raw / Exact DB / Canonical match	B36KD	Emericella versicolor	6	EOL-000002244320	Aspergillus versicolor	6	5259999	Aspergillus versicolor	1	1220191	Aspergillus amoenus	0	NO
lotus_simple.txt	3872	Aspergillus amstelodami	Aspergillus amstelodami	ncbi	5054	Aspergillus amstelodami	0	Raw / Exact DB / Canonical match	HBVF	Aspergillus amstelodami	0	EOL-000002244273	Aspergillus amstelodami	0	5260103	Aspergillus amstelodami	0	5054	Aspergillus amstelodami	0	NO
lotus_simple.txt	3873	Aspergillus arenarius	Aspergillus arenarius	ncbi	176177	Aspergillus peyronelii	1	Raw / Exact DB / Synonym match	HBVT	Aspergillus arenarius	0	EOL-000002244181	Aspergillus arenarius	0	5259956	Aspergillus arenarius	0	176177	Aspergillus peyronelii	1	NO
lotus_simple.txt	3874	Aspergillus aurantiobrunneus	Aspergillus aurantiobrunneus	ncbi	41725	Aspergillus aurantiobrunneus	0	Raw / Exact DB / Canonical match	HBWD	Aspergillus aurantiobrunneus	0	EOL-000002244162	Aspergillus aurantiobrunneus	0	5259930	Aspergillus aurantiobrunneus	0	41725	Aspergillus aurantiobrunneus	0	NO
lotus_simple.txt	3875	Aspergillus aureolatus	Aspergillus aureolatus	ncbi	41755	Aspergillus aureolatus	0	Raw / Exact DB / Canonical match	HBWH	Aspergillus aureolatus	0	EOL-000002244402	Aspergillus aureolatus	0	5259916	Aspergillus aureolatus	0	41755	Aspergillus aureolatus	0	NO
lotus_simple.txt	3876	Aspergillus aureoterreus	Aspergillus aureoterreus	ncbi	41288	Aspergillus aureoterreus	0	Raw / Exact DB / Canonical match	HBWL	Aspergillus aureoterreus	0	EOL-000002244303	Aspergillus aureoterreus	0	7511328	Aspergillus aureoterreus	0	41288	Aspergillus aureoterreus	0	NO
lotus_simple.txt	3877	Aspergillus austroafricanus	Aspergillus austroafricanus	ncbi	1220192	Aspergillus austroafricanus	0	Raw / Exact DB / Canonical match	HBWQ	Aspergillus austroafricanus	0	EOL-000002244062	Aspergillus austroafricanus	0	7561057	Aspergillus austroafricanus	0	1220192	Aspergillus austroafricanus	0	NO
lotus_simple.txt	3878	Aspergillus awamori	Aspergillus awamori	ncbi	105351	Aspergillus awamori	0	Raw / Exact DB / Canonical match	HBWT	Aspergillus awamori	0	EOL-000002244153	Aspergillus awamori	0	5259798	Aspergillus awamori	0	105351	Aspergillus awamori	0	NO
lotus_simple.txt	3879	Aspergillus banksianus	Aspergillus banksianus	ncbi	2175282	Aspergillus banksianus	0	Raw / Exact DB / Canonical match	9YNNF	Aspergillus banksianus	0	EOL-000002243978	Aspergillus	11	8884233|8150522	Aspergillus|Aspergillus	11	2175282	Aspergillus banksianus	0	NO
lotus_simple.txt	3880	Aspergillus brasiliensis	Aspergillus brasiliensis	ncbi	319629	Aspergillus brasiliensis	0	Raw / Exact DB / Canonical match	HBXC	Aspergillus brasiliensis	0	EOL-000002244246	Aspergillus brasiliensis	0	5488521	Aspergillus brasiliensis	0	319629	Aspergillus brasiliensis	0	NO
lotus_simple.txt	3881	Aspergillus burnettii	Aspergillus burnettii	ncbi	2508778	Aspergillus burnettii	0	Raw / Exact DB / Canonical match	9YNNG	Aspergillus burnettii	0	EOL-000002243978	Aspergillus	11	8884233|8150522	Aspergillus|Aspergillus	11	2508778	Aspergillus burnettii	0	NO
lotus_simple.txt	3882	Aspergillus caelatus	Aspergillus caelatus	ncbi	61420	Aspergillus caelatus	0	Raw / Exact DB / Canonical match	HBXL	Aspergillus caelatus	0	EOL-000002244252	Aspergillus caelatus	0	5260019	Aspergillus caelatus	0	61420	Aspergillus caelatus	0	NO
lotus_simple.txt	3883	Aspergillus caespitosus	Aspergillus caespitosus	ncbi	176165	Aspergillus caespitosus	0	Raw / Exact DB / Canonical match	HBXN	Aspergillus caespitosus	0	EOL-000002244189	Aspergillus caespitosus	0	5259859	Aspergillus caespitosus	0	176165	Aspergillus caespitosus	0	NO
lotus_simple.txt	3884	Aspergillus calidoustus	Aspergillus calidoustus	ncbi	454130	Aspergillus calidoustus	0	Raw / Exact DB / Canonical match	HBXP	Aspergillus calidoustus	0	EOL-000002244440	Aspergillus calidoustus	0	5488648	Aspergillus calidoustus	0	454130	Aspergillus calidoustus	0	NO
lotus_simple.txt	3885	Aspergillus californicus	Aspergillus californicus	ncbi	1810905	Aspergillus californicus	0	Raw / Exact DB / Canonical match	HBXQ	Aspergillus californicus	0	EOL-000002244261	Aspergillus californicus	0	7376959	Aspergillus californicus	0	1810905	Aspergillus californicus	0	NO
lotus_simple.txt	3886	Aspergillus campestris	Aspergillus campestris	ncbi	41068	Aspergillus campestris	0	Raw / Exact DB / Canonical match	HBXR	Aspergillus campestris	0	EOL-000002244165	Aspergillus campestris	0	5260052	Aspergillus campestris	0	41068	Aspergillus campestris	0	NO
lotus_simple.txt	3887	Aspergillus candidus	Aspergillus candidus	ncbi	41067	Aspergillus candidus	0	Raw / Exact DB / Canonical match	HBXT	Aspergillus candidus	0	EOL-000002244421	Aspergillus candidus	0	5260032	Aspergillus candidus	0	41067	Aspergillus candidus	0	NO
lotus_simple.txt	3888	Aspergillus carbonarius	Aspergillus carbonarius	ncbi	40993	Aspergillus carbonarius	0	Raw / Exact DB / Canonical match	HBXY	Aspergillus carbonarius	0	EOL-000002244304	Aspergillus carbonarius	0	5259885	Aspergillus carbonarius	0	40993	Aspergillus carbonarius	0	NO
lotus_simple.txt	3889	Aspergillus carneus	Aspergillus carneus	ncbi	41282	Aspergillus carneus	0	Raw / Exact DB / Canonical match	HBY2	Aspergillus carneus	0	EOL-000002244052	Aspergillus carneus	0	5259925	Aspergillus carneus	0	41282	Aspergillus carneus	0	NO
lotus_simple.txt	3890	Aspergillus cejpii	Aspergillus cejpii	ncbi	1884262	Aspergillus cejpii	0	Raw / Exact DB / Canonical match	HBY4	Aspergillus cejpii	0	EOL-000002244145	Aspergillus cejpii	0	7520378	Aspergillus cejpii	0	1884262	Aspergillus cejpii	0	NO
lotus_simple.txt	3891	Aspergillus cervinus	Aspergillus cervinus	ncbi	41749	Aspergillus cervinus	0	Raw / Exact DB / Canonical match	HBY7	Aspergillus cervinus	0	EOL-000002244458	Aspergillus cervinus	0	5259893	Aspergillus cervinus	0	41749	Aspergillus cervinus	0	NO
lotus_simple.txt	3892	Aspergillus chevalieri	Aspergillus chevalieri	ncbi	182096	Aspergillus chevalieri	0	Raw / Exact DB / Canonical match	HBY8	Aspergillus chevalieri	0	EOL-000002244453	Aspergillus chevalieri	0	5260101	Aspergillus chevalieri	0	182096	Aspergillus chevalieri	0	NO
lotus_simple.txt	3893	Aspergillus citricus	Aspergillus citricus	ncbi	138288	Aspergillus terricola var. indicus	32	Generic epithet corrected / Exact DB / Single match	B2M95	Aspergillus sibiricus	32	EOL-000002244362	Aspergillus ibericus	32	11415729	Aspergillus sibiricus	32	138288	Aspergillus terricola var. indicus	32	NO
lotus_simple.txt	3894	Aspergillus clavatus	Aspergillus clavatus	ncbi	5057	Aspergillus clavatus	0	Raw / Exact DB / Canonical match	B3573	Neosartorya clavata	1	EOL-000002244176	Aspergillus clavatus	0	5259955	Aspergillus clavatus	0	5057	Aspergillus clavatus	0	NO
lotus_simple.txt	3895	Aspergillus cristatus	Aspergillus cristatus	ncbi	573508	Aspergillus cristatus	0	Raw / Exact DB / Canonical match	HBZC	Aspergillus cristatus	0	EOL-000002244151	Aspergillus cristatus	0	5259837	Aspergillus cristatus	0	573508	Aspergillus cristatus	0	NO
lotus_simple.txt	3896	Aspergillus deflectus	Aspergillus deflectus	ncbi	41745	Aspergillus deflectus	0	Raw / Exact DB / Canonical match	HBZK	Aspergillus deflectus	0	EOL-000002244423	Aspergillus deflectus	0	5259778	Aspergillus deflectus	0	41745	Aspergillus deflectus	0	NO
lotus_simple.txt	3897	Aspergillus desertorum	Aspergillus desertorum	ncbi	1810909	Aspergillus desertorum	0	Raw / Exact DB / Canonical match	HBZQ	Aspergillus desertorum	0	EOL-000002244188	Aspergillus desertorum	0	8067905	Aspergillus desertorum	0	1810909	Aspergillus desertorum	0	NO
lotus_simple.txt	3898	Aspergillus diversus	Aspergillus diversus	ncbi	176167	Aspergillus diversus	0	Raw / Exact DB / Canonical match	67TM3	Aspergillus diversus	0	EOL-000002244155	Aspergillus diversus	0	5260040	Aspergillus diversus	0	176167	Aspergillus diversus	0	NO
lotus_simple.txt	3899	Aspergillus duricaulis	Aspergillus duricaulis	ncbi	75552	Aspergillus duricaulis	0	Raw / Exact DB / Canonical match	33ZF	Aspergillus	11	EOL-000002243978	Aspergillus	11	8884233|8150522	Aspergillus|Aspergillus	11	75552	Aspergillus duricaulis	0	NO
lotus_simple.txt	3900	Aspergillus echinulatus	Aspergillus echinulatus	ncbi	41418	Aspergillus brunneus	1	Raw / Exact DB / Synonym match	HC23	Aspergillus echinulatus	0	EOL-000002244084	Aspergillus echinulatus	0	5259975	Aspergillus echinulatus	0	41418	Aspergillus brunneus	1	NO
lotus_simple.txt	3901	Aspergillus effusus	Aspergillus effusus	ncbi	1119045	Aspergillus effusus	0	Raw / Exact DB / Canonical match	HC2X	Aspergillus flavus	1	EOL-000002244216	Aspergillus flavus	6	5259820	Aspergillus flavus	1	1119045	Aspergillus effusus	0	NO
lotus_simple.txt	3902	Aspergillus egyptiacus	Aspergillus egyptiacus	ncbi	41743	Aspergillus egyptiacus	0	Raw / Exact DB / Canonical match	HC25	Aspergillus egyptiacus	0	EOL-000002244115	Aspergillus egyptiacus	0	5260044	Aspergillus egyptiacus	0	41743	Aspergillus egyptiacus	0	NO
lotus_simple.txt	3903	Aspergillus europaeus	Aspergillus europaeus	ncbi	660491	Aspergillus europaeus	0	Raw / Exact DB / Canonical match	685M3	Aspergillus europaeus	0	EOL-000002244092	Aspergillus europaeus	0	9701671	Aspergillus europaeus	0	660491	Aspergillus europaeus	0	NO
lotus_simple.txt	3904	Aspergillus falconensis	Aspergillus falconensis	ncbi	1810910	Aspergillus falconensis	0	Raw / Exact DB / Canonical match	HC2F	Aspergillus falconensis	0	EOL-000002244037	Aspergillus falconensis	0	5260168	Aspergillus falconensis	0	1810910	Aspergillus falconensis	0	NO
lotus_simple.txt	3905	Aspergillus felis	Aspergillus felis	ncbi	1287682	Aspergillus felis	0	Raw / Exact DB / Canonical match	HC2H	Aspergillus felis	0	EOL-000002244123	Aspergillus felis	0	9082758	Aspergillus felis	0	1287682	Aspergillus felis	0	NO
lotus_simple.txt	3906	Aspergillus fischeri	Aspergillus fischeri	ncbi	36630	Aspergillus fischeri	0	Raw / Exact DB / Canonical match	HC2S	Aspergillus fischeri	0	EOL-000002244370	Aspergillus fischeri	0	5259791	Aspergillus fischeri	0	36630	Aspergillus fischeri	0	NO
lotus_simple.txt	3907	Aspergillus flavipes	Aspergillus flavipes	ncbi	41900	Aspergillus flavipes	0	Raw / Exact DB / Canonical match	HC2V	Aspergillus flavipes	0	EOL-000002244172	Aspergillus flavipes	0	5259935	Aspergillus flavipes	0	41900	Aspergillus flavipes	0	NO
lotus_simple.txt	3908	Aspergillus flavus	Aspergillus flavus	ncbi	5059	Aspergillus flavus	0	Raw / Exact DB / Canonical match	HC2X	Aspergillus flavus	0	EOL-000002244216	Aspergillus flavus	0	5259820	Aspergillus flavus	0	5059	Aspergillus flavus	0	NO
lotus_simple.txt	3909	Aspergillus flavus var. oryzae	Aspergillus flavus var. oryzae	ncbi	5062	Aspergillus oryzae	1	Raw / Exact DB / Synonym match	HC2X	Aspergillus flavus	4	EOL-000002244216	Aspergillus flavus	6	5259820	Aspergillus flavus	4	5062	Aspergillus oryzae	1	NO
lotus_simple.txt	3910	Aspergillus flocculosus	Aspergillus flocculosus	ncbi	306089	Aspergillus flocculosus	0	Raw / Exact DB / Canonical match	HC2Z	Aspergillus flocculosus	0	EOL-000002244409	Aspergillus flocculosus	0	5488810	Aspergillus flocculosus	0	306089	Aspergillus flocculosus	0	NO
lotus_simple.txt	3911	Aspergillus fonsecaeus	Aspergillus fonsecaeus	ncbi	5052	Aspergillus	11	Recursive / Nearest match / Genus level	HC37	Aspergillus fonsecaeus	0	EOL-000002244040	Aspergillus fonsecaeus	0	5489011	Aspergillus fonsecaeus	0	5052	Aspergillus	11	MAYBE
lotus_simple.txt	3912	Aspergillus foveolatus	Aspergillus foveolatus	ncbi	210207	Aspergillus foveolatus	0	Raw / Exact DB / Canonical match	HC38	Aspergillus foveolatus	0	EOL-000002244080	Aspergillus foveolatus	0	5259819	Aspergillus foveolatus	0	210207	Aspergillus foveolatus	0	NO
lotus_simple.txt	3913	Aspergillus fruticulosus	Aspergillus fruticulosus	ncbi	1250369	Aspergillus fruticulosus	0	Raw / Exact DB / Canonical match	5W5LQ	Aspergillus fruticulosus	0	EOL-000002244307	Aspergillus fruticulosus	0	5259998	Aspergillus fruticulosus	0	1250369	Aspergillus fruticulosus	0	NO
lotus_simple.txt	3914	Aspergillus fumigatiaffinis	Aspergillus fumigatiaffinis	ncbi	340414	Aspergillus fumigatiaffinis	0	Raw / Exact DB / Canonical match	HC3G	Aspergillus fumigatiaffinis	0	EOL-000002244014	Aspergillus fumigatiaffinis	0	5488597	Aspergillus fumigatiaffinis	0	340414	Aspergillus fumigatiaffinis	0	NO
lotus_simple.txt	3915	Aspergillus fumigatus	Aspergillus fumigatus	ncbi	746128	Aspergillus fumigatus	0	Raw / Exact DB / Canonical match	HC3H|HC3J|HC3K	Aspergillus fumigatus|Aspergillus fumigatus|Aspergillus fumigatus	2	EOL-000002244424|EOL-000002326793|EOL-000003165954	Aspergillus fumigatus|Aspergillus fumigatus|Aspergillus fumigatus	2	5260010	Aspergillus fumigatus	0	746128	Aspergillus fumigatus	0	NO
lotus_simple.txt	3916	Aspergillus fumisynnematus	Aspergillus fumisynnematus	ncbi	286432	Aspergillus fumisynnematus	0	Raw / Exact DB / Canonical match	HC3L	Aspergillus fumisynnematus	0	EOL-000002244467	Aspergillus fumisynnematus	0	5259782	Aspergillus fumisynnematus	0	286432	Aspergillus fumisynnematus	0	NO
lotus_simple.txt	3917	Aspergillus funiculosus	Aspergillus funiculosus	ncbi	176168	Aspergillus funiculosus	0	Raw / Exact DB / Canonical match	HC3M	Aspergillus funiculosus	0	EOL-000002244439	Aspergillus funiculosus	0	5260007	Aspergillus funiculosus	0	176168	Aspergillus funiculosus	0	NO
lotus_simple.txt	3918	Aspergillus giganteus	Aspergillus giganteus	ncbi	5060	Aspergillus giganteus	0	Raw / Exact DB / Canonical match	HC3R	Aspergillus giganteus	0	EOL-000002244217	Aspergillus giganteus	0	5259848	Aspergillus giganteus	0	5060	Aspergillus giganteus	0	NO
lotus_simple.txt	3919	Aspergillus glaucus	Aspergillus glaucus	ncbi	41413	Aspergillus glaucus	0	Raw / Exact DB / Canonical match	HC3X	Aspergillus glaucus	0	EOL-000002244221	Aspergillus glaucus	0	8629532	Aspergillus glaucus	0	41413	Aspergillus glaucus	0	NO
lotus_simple.txt	3920	Aspergillus hancockii	Aspergillus hancockii	ncbi	1873369	Aspergillus hancockii	0	Raw / Exact DB / Canonical match	67TLQ	Aspergillus hancockii	0	EOL-000002244385	Aspergillus hancockii	0	9751053	Aspergillus hancockii	0	1873369	Aspergillus hancockii	0	NO
lotus_simple.txt	3921	Aspergillus hiratsukae	Aspergillus hiratsukae	ncbi	1194566	Aspergillus hiratsukae	0	Raw / Exact DB / Canonical match	HC4J	Aspergillus hiratsukae	0	EOL-000002244094	Aspergillus hiratsukae	0	5259762	Aspergillus hiratsukae	0	1194566	Aspergillus hiratsukae	0	NO
lotus_simple.txt	3922	Aspergillus homomorphus	Aspergillus homomorphus	ncbi	319626	Aspergillus homomorphus	0	Raw / Exact DB / Canonical match	HC4L	Aspergillus homomorphus	0	EOL-000002244229	Aspergillus homomorphus	0	5260005	Aspergillus homomorphus	0	319626	Aspergillus homomorphus	0	NO
lotus_simple.txt	3923	Aspergillus iizukae	Aspergillus iizukae	ncbi	41901	Aspergillus iizukae	0	Raw / Exact DB / Canonical match	685LQ	Aspergillus iizukae	0	EOL-000002244395	Aspergillus iizukae	0	5259946	Aspergillus iizukae	0	41901	Aspergillus iizukae	0	NO
lotus_simple.txt	3924	Aspergillus indologenus	Aspergillus indologenus	ncbi	1232676	Aspergillus indologenus	0	Raw / Exact DB / Canonical match	HC4Z	Aspergillus indologenus	0	EOL-000002244322	Aspergillus indologenus	0	7940720	Aspergillus indologenus	0	1232676	Aspergillus indologenus	0	NO
lotus_simple.txt	3925	Aspergillus insuetus	Aspergillus insuetus	ncbi	469274	Aspergillus insuetus	0	Raw / Exact DB / Canonical match	HC57	Aspergillus insuetus	0	EOL-000002244250	Aspergillus insuetus	0	5488887	Aspergillus insuetus	0	469274	Aspergillus insuetus	0	NO
lotus_simple.txt	3926	Aspergillus insulicola	Aspergillus insulicola	ncbi	138276	Aspergillus insulicola	0	Raw / Exact DB / Canonical match	HC58	Aspergillus insulicola	0	EOL-000002244332	Aspergillus insulicola	0	5259790	Aspergillus insulicola	0	138276	Aspergillus insulicola	0	NO
lotus_simple.txt	3927	Aspergillus janus	Aspergillus janus	ncbi	176171	Aspergillus janus	0	Raw / Exact DB / Canonical match	HC5G	Aspergillus janus	0	EOL-000002244373	Aspergillus janus	0	5260054	Aspergillus janus	0	176171	Aspergillus janus	0	NO
lotus_simple.txt	3928	Aspergillus japonicus	Aspergillus japonicus	ncbi	34381	Aspergillus japonicus	0	Raw / Exact DB / Canonical match	HC5H	Aspergillus japonicus	0	EOL-000002244011	Aspergillus japonicus	0	5259787	Aspergillus japonicus	0	34381	Aspergillus japonicus	0	NO
lotus_simple.txt	3929	Aspergillus karnatakaensis	Aspergillus karnatakaensis	ncbi	1810916	Aspergillus karnatakaensis	0	Raw / Exact DB / Canonical match	HC5P	Aspergillus karnatakaensis	0	EOL-000002243991	Aspergillus karnatakaensis	0	7677713	Aspergillus karnatakaensis	0	1810916	Aspergillus karnatakaensis	0	NO
lotus_simple.txt	3930	Aspergillus laciniosus	Aspergillus laciniosus	ncbi	388753	Aspergillus laciniosus	0	Raw / Exact DB / Canonical match	HC5X	Aspergillus laciniosus	0	EOL-000002244356	Aspergillus laciniosus	0	5489004	Aspergillus laciniosus	0	388753	Aspergillus laciniosus	0	NO
lotus_simple.txt	3931	Aspergillus latus	Aspergillus latus	ncbi	41734	Aspergillus latus	0	Raw / Exact DB / Canonical match	HC64	Aspergillus latus	0	EOL-000002244208	Aspergillus latus	0	9790102	Aspergillus latus	0	41734	Aspergillus latus	0	NO
lotus_simple.txt	3932	Aspergillus lentulus	Aspergillus lentulus	ncbi	293939	Aspergillus lentulus	0	Raw / Exact DB / Canonical match	HC65	Aspergillus lentulus	0	EOL-000002244077	Aspergillus lentulus	0	5488827	Aspergillus lentulus	0	293939	Aspergillus lentulus	0	NO
lotus_simple.txt	3933	Aspergillus leporis	Aspergillus leporis	ncbi	41062	Aspergillus leporis	0	Raw / Exact DB / Canonical match	HC66	Aspergillus leporis	0	EOL-000002244215	Aspergillus leporis	0	5259911	Aspergillus leporis	0	41062	Aspergillus leporis	0	NO
lotus_simple.txt	3934	Aspergillus luchuensis	Aspergillus luchuensis	ncbi	1069201	Aspergillus luchuensis	0	Raw / Exact DB / Canonical match	HBWT	Aspergillus awamori	1	EOL-000002244153	Aspergillus awamori	6	5259798	Aspergillus awamori	1	1069201	Aspergillus luchuensis	0	NO
lotus_simple.txt	3935	Aspergillus malignus	Aspergillus malignus	ncbi	2018027	Aspergillus malignus	0	Raw / Exact DB / Canonical match	HC6G	Aspergillus malignus	0	EOL-000002244059	Aspergillus malignus	0	5259923	Aspergillus malignus	0	2018027	Aspergillus malignus	0	NO
lotus_simple.txt	3936	Aspergillus melleus	Aspergillus melleus	ncbi	138277	Aspergillus melleus	0	Raw / Exact DB / Canonical match	HC6T	Aspergillus melleus	0	EOL-000002244133	Aspergillus melleus	0	5259905	Aspergillus melleus	0	138277	Aspergillus melleus	0	NO
lotus_simple.txt	3937	Aspergillus microcysticus	Aspergillus microcysticus	ncbi	176174	Aspergillus microcysticus	0	Raw / Exact DB / Canonical match	HC6W	Aspergillus microcysticus	0	EOL-000002244164	Aspergillus microcysticus	0	5259979	Aspergillus microcysticus	0	176174	Aspergillus microcysticus	0	NO
lotus_simple.txt	3938	Aspergillus micronesiensis	Aspergillus micronesiensis	ncbi	1507543	Aspergillus micronesiensis	0	Raw / Exact DB / Canonical match	HC6X	Aspergillus micronesiensis	0	EOL-000002244365	Aspergillus micronesiensis	0	7628590	Aspergillus micronesiensis	0	1507543	Aspergillus micronesiensis	0	NO
lotus_simple.txt	3939	Aspergillus multicolor	Aspergillus multicolor	ncbi	41759	Aspergillus multicolor	0	Raw / Exact DB / Canonical match	HC7D	Aspergillus multicolor	0	EOL-000002244412	Aspergillus multicolor	0	5259969	Aspergillus multicolor	0	41759	Aspergillus multicolor	0	NO
lotus_simple.txt	3940	Aspergillus nanangensis	Aspergillus nanangensis	ncbi	2582783	Aspergillus nanangensis	0	Raw / Exact DB / Canonical match	9YNPC	Aspergillus nanangensis	0	EOL-000002243978	Aspergillus	11	11722945	Aspergillus nanangensis	0	2582783	Aspergillus nanangensis	0	NO
lotus_simple.txt	3941	Aspergillus navahoensis	Aspergillus navahoensis	ncbi	91484	Aspergillus navahoensis	0	Raw / Exact DB / Canonical match	HC7L	Aspergillus navahoensis	0	EOL-000002244283	Aspergillus navahoensis	0	5260170	Aspergillus navahoensis	0	91484	Aspergillus navahoensis	0	NO
lotus_simple.txt	3942	Aspergillus neoniveus	Aspergillus neoniveus	ncbi	1470541	Aspergillus neoniveus	0	Raw / Exact DB / Canonical match	HC7W	Aspergillus neoniveus	0	EOL-000002244317	Aspergillus neoniveus	0	7984018	Aspergillus neoniveus	0	1470541	Aspergillus neoniveus	0	NO
lotus_simple.txt	3943	Aspergillus nidulans	Aspergillus nidulans	ncbi	162425	Aspergillus nidulans	0	Raw / Exact DB / Canonical match	HC7X	Aspergillus nidulans	0	EOL-000002244270	Aspergillus nidulans	0	5260160	Aspergillus nidulans	0	162425	Aspergillus nidulans	0	NO
lotus_simple.txt	3944	Aspergillus niger	Aspergillus niger	ncbi	5061	Aspergillus niger	0	Raw / Exact DB / Canonical match	HC7Z	Aspergillus niger	0	EOL-000002244275	Aspergillus niger	0	3465658	Aspergillus niger	0	5061	Aspergillus niger	0	NO
lotus_simple.txt	3945	Aspergillus nishimurae	Aspergillus nishimurae	ncbi	1220166	Aspergillus nishimurae	0	Raw / Exact DB / Canonical match	HC82	Aspergillus nishimurae	0	EOL-000002244086	Aspergillus nishimurae	0	5488861	Aspergillus nishimurae	0	1220166	Aspergillus nishimurae	0	NO
lotus_simple.txt	3946	Aspergillus niveus	Aspergillus niveus	ncbi	41281	Aspergillus niveus	0	Raw / Exact DB / Canonical match	HC7W	Aspergillus neoniveus	1	EOL-000002244317	Aspergillus neoniveus	6	7984018	Aspergillus neoniveus	1	41281	Aspergillus niveus	0	NO
lotus_simple.txt	3947	Aspergillus nomiae	Aspergillus nomiae	ncbi	41061	Aspergillus nomiae	0	Raw / Exact DB / Canonical match	HC85	Aspergillus nomiae	0	EOL-000002243978	Aspergillus	11	10829691	Aspergillus nomiae	0	41061	Aspergillus nomiae	0	NO
lotus_simple.txt	3948	Aspergillus nomius	Aspergillus nomius	ncbi	5052	Aspergillus	11	Recursive / Nearest match / Genus level	33ZF	Aspergillus	11	EOL-000002244143	Aspergillus nomius	0	8884233|8150522	Aspergillus|Aspergillus	11	5052	Aspergillus	11	MAYBE
lotus_simple.txt	3949	Aspergillus novofumigatus	Aspergillus novofumigatus	ncbi	340412	Aspergillus novofumigatus	0	Raw / Exact DB / Canonical match	HC87	Aspergillus novofumigatus	0	EOL-000002244455	Aspergillus novofumigatus	0	5488839	Aspergillus novofumigatus	0	340412	Aspergillus novofumigatus	0	NO
lotus_simple.txt	3950	Aspergillus ochraceopetaliformis	Aspergillus ochraceopetaliformis	ncbi	176175	Aspergillus ochraceopetaliformis	0	Raw / Exact DB / Canonical match	HC8C	Aspergillus ochraceopetaliformis	0	EOL-000002244220	Aspergillus ochraceopetaliformis	0	5488838	Aspergillus ochraceopetaliformis	0	176175	Aspergillus ochraceopetaliformis	0	NO
lotus_simple.txt	3951	Aspergillus ochraceoroseus	Aspergillus ochraceoroseus	ncbi	138278	Aspergillus ochraceoroseus	0	Raw / Exact DB / Canonical match	HC8D	Aspergillus ochraceoroseus	0	EOL-000002244232	Aspergillus ochraceoroseus	0	5260006	Aspergillus ochraceoroseus	0	138278	Aspergillus ochraceoroseus	0	NO
lotus_simple.txt	3952	Aspergillus ochraceus	Aspergillus ochraceus	ncbi	40380	Aspergillus ochraceus	0	Raw / Exact DB / Canonical match	HC8F	Aspergillus ochraceus	0	EOL-000002244269	Aspergillus ochraceus	0	10461631|5259807	Aspergillus ochraceus|Aspergillus ochraceus	2	40380	Aspergillus ochraceus	0	NO
lotus_simple.txt	3953	Aspergillus oryzae	Aspergillus oryzae	ncbi	5062	Aspergillus oryzae	0	Raw / Exact DB / Canonical match	HC2X	Aspergillus flavus	1	EOL-000002244216	Aspergillus flavus	6	5259820	Aspergillus flavus	1	5062	Aspergillus oryzae	0	NO
lotus_simple.txt	3954	Aspergillus ostianus	Aspergillus ostianus	ncbi	138279	Aspergillus ostianus	0	Raw / Exact DB / Canonical match	HC8Q	Aspergillus ostianus	0	EOL-000002244431	Aspergillus ostianus	0	5259937	Aspergillus ostianus	0	138279	Aspergillus ostianus	0	NO
lotus_simple.txt	3955	Aspergillus panamensis	Aspergillus panamensis	ncbi	41747	Aspergillus panamensis	0	Raw / Exact DB / Canonical match	HC8X	Aspergillus panamensis	0	EOL-000002244325	Aspergillus panamensis	0	5260016	Aspergillus panamensis	0	41747	Aspergillus panamensis	0	NO
lotus_simple.txt	3956	Aspergillus parasiticus	Aspergillus parasiticus	ncbi	5067	Aspergillus parasiticus	0	Raw / Exact DB / Canonical match	HC93	Aspergillus parasiticus	0	EOL-000002244130	Aspergillus parasiticus	0	5259869	Aspergillus parasiticus	0	5067	Aspergillus parasiticus	0	NO
lotus_simple.txt	3957	Aspergillus parvulus	Aspergillus parvulus	ncbi	41750	Aspergillus parvulus	0	Raw / Exact DB / Canonical match	HC97	Aspergillus parvulus	0	EOL-000002244171	Aspergillus parvulus	0	5260034	Aspergillus parvulus	0	41750	Aspergillus parvulus	0	NO
lotus_simple.txt	3958	Aspergillus paulistensis	Aspergillus paulistensis	ncbi	2079207	Aspergillus paulistensis	0	Raw / Exact DB / Canonical match	HC98	Aspergillus paulistensis	0	EOL-000002244417	Aspergillus paulistensis	0	5259772	Aspergillus paulistensis	0	2079207	Aspergillus paulistensis	0	NO
lotus_simple.txt	3959	Aspergillus penicillioides	Aspergillus penicillioides	ncbi	41959	Aspergillus penicillioides	0	Raw / Exact DB / Canonical match	5W5M8	Aspergillus penicillioides	0	EOL-000002244212	Aspergillus penicillioides	0	5259984	Aspergillus penicillioides	0	41959	Aspergillus penicillioides	0	NO
lotus_simple.txt	3960	Aspergillus petrakii	Aspergillus petrakii	ncbi	138280	Aspergillus petrakii	0	Raw / Exact DB / Canonical match	HC9G	Aspergillus petrakii	0	EOL-000002244124	Aspergillus petrakii	0	5259933	Aspergillus petrakii	0	138280	Aspergillus petrakii	0	NO
lotus_simple.txt	3961	Aspergillus phoenicis	Aspergillus phoenicis	ncbi	5063	Aspergillus phoenicis	0	Raw / Exact DB / Canonical match	HC7Z	Aspergillus niger	1	EOL-000002244275	Aspergillus niger	6	3465658	Aspergillus niger	1	5063	Aspergillus phoenicis	0	NO
lotus_simple.txt	3962	Aspergillus porosus	Aspergillus porosus	ncbi	1924929	Aspergillus porosus	0	Raw / Exact DB / Canonical match	HC9S	Aspergillus porosus	0	EOL-000002243978	Aspergillus	11	10822707	Aspergillus porosus	0	1924929	Aspergillus porosus	0	NO
lotus_simple.txt	3963	Aspergillus pseudodeflectus	Aspergillus pseudodeflectus	ncbi	176178	Aspergillus pseudodeflectus	0	Raw / Exact DB / Canonical match	685LW	Aspergillus pseudodeflectus	0	EOL-000002244449	Aspergillus pseudodeflectus	0	5259977	Aspergillus pseudodeflectus	0	176178	Aspergillus pseudodeflectus	0	NO
lotus_simple.txt	3964	Aspergillus puniceus	Aspergillus puniceus	ncbi	41744	Aspergillus puniceus	0	Raw / Exact DB / Canonical match	5W5KZ	Aspergillus puniceus	0	EOL-000002244135	Aspergillus puniceus	0	5260057	Aspergillus puniceus	0	41744	Aspergillus puniceus	0	NO
lotus_simple.txt	3965	Aspergillus purpureus	Aspergillus purpureus	ncbi	91485	Aspergillus purpureus	0	Raw / Exact DB / Canonical match	5VTKY	Aspergillus purpureus	0	EOL-000002244007	Aspergillus purpureus	0	5488782	Aspergillus purpureus	0	91485	Aspergillus purpureus	0	NO
lotus_simple.txt	3966	Aspergillus quadricinctus	Aspergillus quadricinctus	ncbi	41053	Aspergillus quadricinctus	0	Raw / Exact DB / Canonical match	5VTKX	Aspergillus quadricinctus	0	EOL-000002244219	Aspergillus quadricinctus	0	10811827	Aspergillus quadricinctus	0	41053	Aspergillus quadricinctus	0	NO
lotus_simple.txt	3967	Aspergillus quadrilineatus	Aspergillus quadrilineatus	ncbi	41735	Aspergillus quadrilineatus	0	Raw / Exact DB / Canonical match	5W5KX	Aspergillus quadrilineatus	0	EOL-000002244352	Aspergillus quadrilineatus	0	5260149	Aspergillus quadrilineatus	0	41735	Aspergillus quadrilineatus	0	NO
lotus_simple.txt	3968	Aspergillus repens	Aspergillus repens	ncbi	1405805	Aspergillus pseudoglaucus	1	Raw / Exact DB / Synonym match	5VTLD	Aspergillus repens	0	EOL-000002244050	Aspergillus repens	0	5259907	Aspergillus repens	0	1405805	Aspergillus pseudoglaucus	1	NO
lotus_simple.txt	3969	Aspergillus restrictus	Aspergillus restrictus	ncbi	5064	Aspergillus restrictus	0	Raw / Exact DB / Canonical match	5W5LD	Aspergillus restrictus	0	EOL-000002244422	Aspergillus restrictus	0	5259866	Aspergillus restrictus	0	5064	Aspergillus restrictus	0	NO
lotus_simple.txt	3970	Aspergillus ruber	Aspergillus ruber	ncbi	396024	Aspergillus ruber	0	Raw / Exact DB / Canonical match	HCB8	Aspergillus ruber	0	EOL-000002244070	Aspergillus ruber	0	5259965	Aspergillus ruber	0	396024	Aspergillus ruber	0	NO
lotus_simple.txt	3971	Aspergillus rugulosus	Aspergillus rugulosus	ncbi	41736	Aspergillus rugulosus	0	Raw / Exact DB / Canonical match	HCBB	Aspergillus rugulosus	0	EOL-000002244277	Aspergillus rugulosus	0	5260153	Aspergillus rugulosus	0	41736	Aspergillus rugulosus	0	NO
lotus_simple.txt	3972	Aspergillus saitoi	Aspergillus saitoi	ncbi	5063	Aspergillus phoenicis	1	Raw / Exact DB / Synonym match	685LD	Aspergillus saitoi	0	EOL-000002244002	Aspergillus saitoi	0	7252213	Aspergillus saitoi	0	5063	Aspergillus phoenicis	1	NO
lotus_simple.txt	3973	Aspergillus sclerotiicarbonarius	Aspergillus sclerotiicarbonarius	ncbi	487660	Aspergillus sclerotiicarbonarius	0	Raw / Exact DB / Canonical match	HCBR	Aspergillus sclerotiicarbonarius	0	EOL-000002244398	Aspergillus sclerotiicarbonarius	0	7796928	Aspergillus sclerotiicarbonarius	0	487660	Aspergillus sclerotiicarbonarius	0	NO
lotus_simple.txt	3974	Aspergillus sclerotioniger	Aspergillus sclerotioniger	ncbi	319627	Aspergillus sclerotioniger	0	Raw / Exact DB / Canonical match	HCBS	Aspergillus sclerotioniger	0	EOL-000002244195	Aspergillus sclerotioniger	0	5488739	Aspergillus sclerotioniger	0	319627	Aspergillus sclerotioniger	0	NO
lotus_simple.txt	3975	Aspergillus sclerotiorum	Aspergillus sclerotiorum	ncbi	138282	Aspergillus sclerotiorum	0	Raw / Exact DB / Canonical match	HCBT	Aspergillus sclerotiorum	0	EOL-000002244318	Aspergillus sclerotiorum	0	5259970	Aspergillus sclerotiorum	0	138282	Aspergillus sclerotiorum	0	NO
lotus_simple.txt	3976	Aspergillus silvaticus	Aspergillus silvaticus	ncbi	176179	Aspergillus silvaticus	0	Raw / Exact DB / Canonical match	HCC3	Aspergillus silvaticus	0	EOL-000002244291	Aspergillus silvaticus	0	5488867	Aspergillus silvaticus	0	176179	Aspergillus silvaticus	0	NO
lotus_simple.txt	3977	Aspergillus similanensis	Aspergillus similanensis	ncbi	5052	Aspergillus	11	Recursive / Nearest match / Genus level	HCC4	Aspergillus similanensis	0	EOL-000002244468	Aspergillus similanensis	0	9712161	Aspergillus similanensis	0	5052	Aspergillus	11	MAYBE
lotus_simple.txt	3978	Aspergillus sojae	Aspergillus sojae	ncbi	41058	Aspergillus sojae	0	Raw / Exact DB / Canonical match	HCC8	Aspergillus sojae	0	EOL-000002244272	Aspergillus sojae	0	5259880	Aspergillus sojae	0	41058	Aspergillus sojae	0	NO
lotus_simple.txt	3979	Aspergillus spinulosporus	Aspergillus spinulosporus	ncbi	1810908	Aspergillus spinulosporus	0	Raw / Exact DB / Canonical match	HCCJ	Aspergillus spinulosporus	0	EOL-000002244068	Aspergillus spinulosporus	0	9720434	Aspergillus spinulosporus	0	1810908	Aspergillus spinulosporus	0	NO
lotus_simple.txt	3980	Aspergillus spinulosus	Aspergillus spinulosus	ncbi	2981828	Aspergillus spinulosus	0	Raw / Exact DB / Canonical match	HCCK	Aspergillus spinulosus	0	EOL-000002244438	Aspergillus spinulosus	0	5260024	Aspergillus spinulosus	0	2981828	Aspergillus spinulosus	0	NO
lotus_simple.txt	3981	Aspergillus stellatus	Aspergillus stellatus	ncbi	1549217	Aspergillus stellatus	0	Raw / Exact DB / Canonical match	HCCM	Aspergillus stellatus	0	EOL-000002244358	Aspergillus stellatus	0	5259860	Aspergillus stellatus	0	1549217	Aspergillus stellatus	0	NO
lotus_simple.txt	3982	Aspergillus steynii	Aspergillus steynii	ncbi	306088	Aspergillus steynii	0	Raw / Exact DB / Canonical match	HCCQ	Aspergillus steynii	0	EOL-000002244066	Aspergillus steynii	0	5488776	Aspergillus steynii	0	306088	Aspergillus steynii	0	NO
lotus_simple.txt	3983	Aspergillus striatus	Aspergillus striatus	ncbi	469280	Aspergillus striatus	0	Raw / Exact DB / Canonical match	HCCT	Aspergillus striatus	0	EOL-000002244010	Aspergillus striatus	0	5260166	Aspergillus striatus	0	469280	Aspergillus striatus	0	NO
lotus_simple.txt	3984	Aspergillus subolivaceus	Aspergillus subolivaceus	ncbi	41060	Aspergillus subolivaceus	0	Raw / Exact DB / Canonical match	HCD2	Aspergillus subolivaceus	0	EOL-000002244242	Aspergillus subolivaceus	0	5259976	Aspergillus subolivaceus	0	41060	Aspergillus subolivaceus	0	NO
lotus_simple.txt	3985	Aspergillus sulphureus	Aspergillus sulphureus	ncbi	138284	Aspergillus sulphureus	0	Raw / Exact DB / Canonical match	33ZF	Aspergillus	11	EOL-000002243978	Aspergillus	11	5259852|9571459	Aspergillus sulphureus|Aspergillus sulphureus	2	138284	Aspergillus sulphureus	0	NO
lotus_simple.txt	3986	Aspergillus sydowii	Aspergillus sydowii	ncbi	75750	Aspergillus sydowii	0	Raw / Exact DB / Canonical match	B33RW	Emericella sydowii	1	EOL-000002244420	Aspergillus sydowii	0	5259996	Aspergillus sydowii	0	75750	Aspergillus sydowii	0	NO
lotus_simple.txt	3987	Aspergillus taichungensis	Aspergillus taichungensis	ncbi	482145	Aspergillus taichungensis	0	Raw / Exact DB / Canonical match	5VTLB	Aspergillus taichungensis	0	EOL-000002244338	Aspergillus taichungensis	0	5260002	Aspergillus taichungensis	0	482145	Aspergillus taichungensis	0	NO
lotus_simple.txt	3988	Aspergillus takakii	Aspergillus takakii	ncbi	2079208	Aspergillus takakii	0	Raw / Exact DB / Canonical match	HCDB	Aspergillus takakii	0	EOL-000002244282	Aspergillus takakii	0	5488806	Aspergillus takakii	0	2079208	Aspergillus takakii	0	NO
lotus_simple.txt	3989	Aspergillus tamarii	Aspergillus tamarii	ncbi	41984	Aspergillus tamarii	0	Raw / Exact DB / Canonical match	HCDD	Aspergillus tamarii	0	EOL-000002243980	Aspergillus tamarii	0	5260043	Aspergillus tamarii	0	41984	Aspergillus tamarii	0	NO
lotus_simple.txt	3990	Aspergillus tatenoi	Aspergillus tatenoi	ncbi	2654838	Aspergillus tatenoi	0	Raw / Exact DB / Canonical match	HCDL	Aspergillus tatenoi	0	EOL-000002244331	Aspergillus tatenoi	0	5259773	Aspergillus tatenoi	0	2654838	Aspergillus tatenoi	0	NO
lotus_simple.txt	3991	Aspergillus tennesseensis	Aspergillus tennesseensis	ncbi	1220210	Aspergillus tennesseensis	0	Raw / Exact DB / Canonical match	HCDN	Aspergillus tennesseensis	0	EOL-000002244213	Aspergillus tennesseensis	0	8273053	Aspergillus tennesseensis	0	1220210	Aspergillus tennesseensis	0	NO
lotus_simple.txt	3992	Aspergillus terreus	Aspergillus terreus	ncbi	33178	Aspergillus terreus	0	Raw / Exact DB / Canonical match	HCDQ	Aspergillus terreus	0	EOL-000002244445	Aspergillus terreus	0	5259838	Aspergillus terreus	0	33178	Aspergillus terreus	0	NO
lotus_simple.txt	3993	Aspergillus terricola	Aspergillus terricola	ncbi	36642	Aspergillus terricola	0	Raw / Exact DB / Canonical match	HCDR	Aspergillus terricola	0	EOL-000002244244	Aspergillus terricola	0	5259989	Aspergillus terricola	0	36642	Aspergillus terricola	0	NO
lotus_simple.txt	3994	Aspergillus tritici	Aspergillus tritici	ncbi	2932460	Aspergillus neotritici	1	Raw / Exact DB / Synonym match	5W5LG	Aspergillus tritici	0	EOL-000002244001	Aspergillus tritici	0	5488822	Aspergillus tritici	0	2932460	Aspergillus neotritici	1	NO
lotus_simple.txt	3995	Aspergillus tsunodae	Aspergillus tsunodae	ncbi	620818	Aspergillus tsunodae	0	Raw / Exact DB / Canonical match	67TLG	Aspergillus tsunodae	0	EOL-000002244192	Aspergillus tsunodae	0	8138006	Aspergillus tsunodae	0	620818	Aspergillus tsunodae	0	NO
lotus_simple.txt	3996	Aspergillus tubingensis	Aspergillus tubingensis	ncbi	5068	Aspergillus tubingensis	0	Raw / Exact DB / Canonical match	5W5LF	Aspergillus tubingensis	0	EOL-000002244228	Aspergillus tubingensis	0	5259931	Aspergillus tubingensis	0	5068	Aspergillus tubingensis	0	NO
lotus_simple.txt	3997	Aspergillus udagawae	Aspergillus udagawae	ncbi	91492	Aspergillus udagawae	0	Raw / Exact DB / Canonical match	5W5MM	Aspergillus udagawae	0	EOL-000002244305	Aspergillus udagawae	0	5259763	Aspergillus udagawae	0	91492	Aspergillus udagawae	0	NO
lotus_simple.txt	3998	Aspergillus unguis	Aspergillus unguis	ncbi	40381	Aspergillus unguis	0	Raw / Exact DB / Canonical match	5VTML	Aspergillus unguis	0	EOL-000002244121	Aspergillus unguis	0	5259981	Aspergillus unguis	0	40381	Aspergillus unguis	0	NO
lotus_simple.txt	3999	Aspergillus unilateralis	Aspergillus unilateralis	ncbi	41057	Aspergillus unilateralis	0	Raw / Exact DB / Canonical match	5W5ML	Aspergillus unilateralis	0	EOL-000002244078	Aspergillus unilateralis	0	5259940	Aspergillus unilateralis	0	41057	Aspergillus unilateralis	0	NO
lotus_simple.txt	4000	Aspergillus ustus	Aspergillus ustus	ncbi	40382	Aspergillus ustus	0	Raw / Exact DB / Canonical match	B39SR	Emericella usta	1	EOL-000002244122	Aspergillus ustus	0	5259962	Aspergillus ustus	0	40382	Aspergillus ustus	0	NO
lotus_simple.txt	4001	Aspergillus varians	Aspergillus varians	ncbi	176181	Aspergillus varians	0	Raw / Exact DB / Canonical match	5W5MJ	Aspergillus varians	0	EOL-000002244199	Aspergillus varians	0	5259854	Aspergillus varians	0	176181	Aspergillus varians	0	NO
lotus_simple.txt	4002	Aspergillus versicolor	Aspergillus versicolor	ncbi	46472	Aspergillus versicolor	0	Raw / Exact DB / Canonical match	B36KD	Emericella versicolor	1	EOL-000002244320	Aspergillus versicolor	0	5259999	Aspergillus versicolor	0	46472	Aspergillus versicolor	0	NO
lotus_simple.txt	4003	Aspergillus violaceofuscus	Aspergillus violaceofuscus	ncbi	657443	Aspergillus violaceofuscus	0	Raw / Exact DB / Canonical match	HCF4	Aspergillus violaceofuscus	0	EOL-000002244427	Aspergillus violaceofuscus	0	5259912	Aspergillus violaceofuscus	0	657443	Aspergillus violaceofuscus	0	NO
lotus_simple.txt	4004	Aspergillus violaceus	Aspergillus violaceus	ncbi	41738	Aspergillus violaceus	0	Raw / Exact DB / Canonical match	HCF5	Aspergillus violaceus	0	EOL-000002244156	Aspergillus violaceus	0	5260152	Aspergillus violaceus	0	41738	Aspergillus violaceus	0	NO
lotus_simple.txt	4005	Aspergillus viridinutans	Aspergillus viridinutans	ncbi	75553	Aspergillus viridinutans	0	Raw / Exact DB / Canonical match	HCF7	Aspergillus viridinutans	0	EOL-000002244061	Aspergillus viridinutans	0	5259816	Aspergillus viridinutans	0	75553	Aspergillus viridinutans	0	NO
lotus_simple.txt	4006	Aspergillus wentii	Aspergillus wentii	ncbi	5066	Aspergillus wentii	0	Raw / Exact DB / Canonical match	HCFF	Aspergillus wentii	0	EOL-000002244447	Aspergillus wentii	0	5259918	Aspergillus wentii	0	5066	Aspergillus wentii	0	NO
lotus_simple.txt	4007	Aspergillus westerdijkiae	Aspergillus westerdijkiae	ncbi	357447	Aspergillus westerdijkiae	0	Raw / Exact DB / Canonical match	HCFG	Aspergillus westerdijkiae	0	EOL-000002244405	Aspergillus westerdijkiae	0	5488970	Aspergillus westerdijkiae	0	357447	Aspergillus westerdijkiae	0	NO
lotus_simple.txt	4008	Aspergillus zonatus	Aspergillus zonatus	ncbi	41063	Penicilliopsis zonata	1	Raw / Exact DB / Synonym match	76HXX	Penicilliopsis zonata	1	EOL-000002243906	Penicilliopsis zonata	6	9687450	Penicilliopsis zonata	1	41063	Penicilliopsis zonata	1	NO
lotus_simple.txt	4009	Asperula maximowiczii	Asperula maximowiczii	ncbi	2495777	Asperula maximowiczii	0	Raw / Exact DB / Canonical match	8VXRS|8VV9G	Galium|Asperula	11	EOL-000000291637	Galium maximowiczii	6	2913373	Galium maximowiczii	1	2495777	Asperula maximowiczii	0	NO
lotus_simple.txt	4010	Asperula oppositifolia	Asperula oppositifolia	ncbi	1905570	Asperula oppositifolia	0	Raw / Exact DB / Canonical match	HCSP	Asperula oppositifolia	0	EOL-000000306194	Asperula oppositifolia	0	2916894	Asperula oppositifolia	0	1905570	Asperula oppositifolia	0	NO
lotus_simple.txt	4011	Asphodelaceae	Asphodelaceae	ncbi	51383	Asphodelaceae	0	Raw / Exact DB / Canonical match	6T8	Asphodelaceae	0	EOL-000000157227	Asphodelaceae	0	4259209	Asphodelaceae	0	51383	Asphodelaceae	0	NO
lotus_simple.txt	4012	Asphodeline damascena	Asphodeline damascena	ncbi	1133552	Asphodeline damascena	0	Raw / Exact DB / Canonical match	HD26	Asphodeline damascena	0	EOL-000000157638	Asphodeline damascena	0	2777081	Asphodeline damascena	0	1133552	Asphodeline damascena	0	NO
lotus_simple.txt	4013	Asphodeline globifera	Asphodeline globifera	ncbi	49695	Asphodeline	11	Recursive / Nearest match / Genus level	HD28	Asphodeline globifera	0	EOL-000000157644	Asphodeline globifera	0	2777117	Asphodeline globifera	0	49695	Asphodeline	11	MAYBE
lotus_simple.txt	4014	Asphodeline lutea	Asphodeline lutea	ncbi	49696	Asphodeline lutea	0	Raw / Exact DB / Canonical match	5W5MB	Asphodeline lutea	0	EOL-000000157636	Asphodeline lutea	0	2777134	Asphodeline lutea	0	49696	Asphodeline lutea	0	NO
lotus_simple.txt	4015	Asphodeline taurica	Asphodeline taurica	ncbi	2269067	Asphodeline taurica	0	Raw / Exact DB / Canonical match	HD2K	Asphodeline taurica	0	EOL-000000157645	Asphodeline taurica	0	2777121	Asphodeline taurica	0	2269067	Asphodeline taurica	0	NO
lotus_simple.txt	4016	Asphodeline tenuior	Asphodeline tenuior	ncbi	49695	Asphodeline	11	Recursive / Nearest match / Genus level	HD2L	Asphodeline tenuior	0	EOL-000000157621	Asphodeline tenuior	0	2777103	Asphodeline tenuior	0	49695	Asphodeline	11	MAYBE
lotus_simple.txt	4017	Asphodelus aestivus	Asphodelus aestivus	ncbi	49698	Asphodelus aestivus	0	Raw / Exact DB / Canonical match	HD3D	Asphodelus aestivus	0	EOL-000000157523	Asphodelus aestivus	0	2778509	Asphodelus aestivus	0	49698	Asphodelus aestivus	0	NO
lotus_simple.txt	4018	Asphodelus albus	Asphodelus albus	ncbi	207931	Asphodelus albus	0	Raw / Exact DB / Canonical match	HD3F	Asphodelus albus	0	EOL-000000157524	Asphodelus albus	0	2778457	Asphodelus albus	0	207931	Asphodelus albus	0	NO
lotus_simple.txt	4019	Asphodelus fistulosus	Asphodelus fistulosus	ncbi	1497607	Asphodelus fistulosus	0	Raw / Exact DB / Canonical match	685MH	Asphodelus fistulosus	0	EOL-000000157513	Asphodelus fistulosus	0	2778437	Asphodelus fistulosus	0	1497607	Asphodelus fistulosus	0	NO
lotus_simple.txt	4020	Asphodelus microcarpus	Asphodelus microcarpus	ncbi	1423376	Asphodelus tenuifolius	6	Recursive / Single match	685MG|7JBBX|7JBCQ	Asphodelus tenuifolius|Asphodelus fistulosus fistulosus|Asphodelus ramosus ramosus	8	EOL-000000157515|EOL-000000157517|EOL-000000157521	Asphodelus fistulosus subsp. fistulosus|Asphodelus tenuifolius|Asphodelus ramosus subsp. ramosus	8	2778358|7069921|7228218	Asphodelus tenuifolius|Asphodelus ramosus ramosus|Asphodelus fistulosus fistulosus	2	1423376	Asphodelus tenuifolius	6	NO
lotus_simple.txt	4021	Asphodelus ramosus	Asphodelus ramosus	ncbi	221659	Asphodelus ramosus	0	Raw / Exact DB / Canonical match	HD4Y	Asphodelus ramosus	0	EOL-000000157519	Asphodelus ramosus	0	2778478	Asphodelus ramosus	0	221659	Asphodelus ramosus	0	NO
lotus_simple.txt	4022	Asphodelus tenuifolius	Asphodelus tenuifolius	ncbi	1423376	Asphodelus tenuifolius	0	Raw / Exact DB / Canonical match	685MG	Asphodelus tenuifolius	0	EOL-000000157517	Asphodelus tenuifolius	0	2778358	Asphodelus tenuifolius	0	1423376	Asphodelus tenuifolius	0	NO
lotus_simple.txt	4023	Aspicilia mashiginensis	Aspicilia mashiginensis	ncbi	471839	Aspicilia mashiginensis	0	Raw / Exact DB / Canonical match	4BC3F	Oxneriaria mashiginensis	1	EOL-000002248200	Aspicilia	11	10671430	Oxneriaria mashiginensis	1	471839	Aspicilia mashiginensis	0	NO
lotus_simple.txt	4024	Aspidella solitaria	Aspidella solitaria	ncbi	41954	Amanitaceae	12	Recursive / Nearest match / Family level	HDTW	Aspidella solitaria	0	EOL-000002297545	Aspidella solitaria	0	7242066	Aspidella solitaria	0	41954	Amanitaceae	12	MAYBE
lotus_simple.txt	4025	Aspidistra elatior	Aspidistra elatior	ncbi	39526	Aspidistra elatior	0	Raw / Exact DB / Canonical match	HFBH	Aspidistra elatior	0	EOL-000000153728	Aspidistra elatior	0	2769937	Aspidistra elatior	0	39526	Aspidistra elatior	0	NO
lotus_simple.txt	4026	Aspidosperma album	Aspidosperma album	ncbi	1186083	Aspidosperma album	0	Raw / Exact DB / Canonical match	HHMT	Aspidosperma album	0	EOL-000000287234	Aspidosperma album	0	3620391	Aspidosperma album	0	1186083	Aspidosperma album	0	NO
lotus_simple.txt	4027	Aspidosperma auriculatum	Aspidosperma auriculatum	ncbi	84858	Aspidosperma	11	Recursive / Nearest match / Genus level	HHMY	Aspidosperma auriculatum	0	EOL-000000287250	Aspidosperma auriculatum	0	3617905	Aspidosperma auriculatum	0	84858	Aspidosperma	11	MAYBE
lotus_simple.txt	4028	Aspidosperma cruentum	Aspidosperma cruentum	ncbi	597275	Aspidosperma cruentum	0	Raw / Exact DB / Canonical match	8S3PB	Aspidosperma cruentum	0	EOL-000000287200	Aspidosperma	11	3618995	Aspidosperma cruentum	0	597275	Aspidosperma cruentum	0	NO
lotus_simple.txt	4029	Aspidosperma cylindrocarpon	Aspidosperma cylindrocarpon	ncbi	403099	Aspidosperma cylindrocarpon	0	Raw / Exact DB / Canonical match	HHNP	Aspidosperma cylindrocarpon	0	EOL-000000287265	Aspidosperma cylindrocarpon	0	7317072	Aspidosperma cylindrocarpon	0	403099	Aspidosperma cylindrocarpon	0	NO
lotus_simple.txt	4030	Aspidosperma desmanthum	Aspidosperma desmanthum	ncbi	141533	Aspidosperma desmanthum	0	Raw / Exact DB / Canonical match	686SH	Aspidosperma desmanthum	0	EOL-000000287231	Aspidosperma desmanthum	0	3618792	Aspidosperma desmanthum	0	141533	Aspidosperma desmanthum	0	NO
lotus_simple.txt	4031	Aspidosperma discolor	Aspidosperma discolor	ncbi	84858	Aspidosperma	11	Recursive / Nearest match / Genus level	HHNV	Aspidosperma discolor	0	EOL-000000287262	Aspidosperma discolor	0	7317048	Aspidosperma discolor	0	84858	Aspidosperma	11	MAYBE
lotus_simple.txt	4032	Aspidosperma eburneum	Aspidosperma eburneum	ncbi	84858	Aspidosperma	11	Recursive / Nearest match / Genus level	HHP4	Aspidosperma eburneum	0	EOL-000000287217	Aspidosperma eburneum	0	3618654	Aspidosperma eburneum	0	84858	Aspidosperma	11	MAYBE
lotus_simple.txt	4033	Aspidosperma excelsum	Aspidosperma excelsum	ncbi	2664285	Aspidosperma excelsum	0	Raw / Exact DB / Canonical match	HHP9	Aspidosperma excelsum	0	EOL-000000287256	Aspidosperma excelsum	0	3618555	Aspidosperma excelsum	0	2664285	Aspidosperma excelsum	0	NO
lotus_simple.txt	4034	Aspidosperma formosanum	Aspidosperma formosanum	ncbi	84858	Aspidosperma	11	Recursive / Nearest match / Genus level	62DYD	Aspidosperma	11	EOL-000000287200	Aspidosperma	11	3618523	Aspidosperma formosanum	0	84858	Aspidosperma	11	MAYBE
lotus_simple.txt	4035	Aspidosperma gomezianum	Aspidosperma gomezianum	ncbi	84858	Aspidosperma	11	Recursive / Nearest match / Genus level	HHPG	Aspidosperma gomezianum	0	EOL-000000287223	Aspidosperma gomezianum	0	3618427	Aspidosperma gomezianum	0	84858	Aspidosperma	11	MAYBE
lotus_simple.txt	4036	Aspidosperma limae	Aspidosperma limae	ncbi	84858	Aspidosperma	11	Recursive / Nearest match / Genus level	HHQ6	Aspidosperma limae	0	EOL-000000287232	Aspidosperma limae	0	3618107	Aspidosperma limae	0	84858	Aspidosperma	11	MAYBE
lotus_simple.txt	4037	Aspidosperma macrocarpon	Aspidosperma macrocarpon	ncbi	84858	Aspidosperma	11	Recursive / Nearest match / Genus level	5W74G	Aspidosperma macrocarpon	0	EOL-000000287237	Aspidosperma macrocarpon	0	3618037	Aspidosperma macrocarpon	0	84858	Aspidosperma	11	MAYBE
lotus_simple.txt	4038	Aspidosperma marcgravianum	Aspidosperma marcgravianum	ncbi	597276	Aspidosperma marcgravianum	0	Raw / Exact DB / Canonical match	HHP9	Aspidosperma excelsum	1	EOL-000000287256	Aspidosperma excelsum	6	3618555	Aspidosperma excelsum	1	597276	Aspidosperma marcgravianum	0	NO
lotus_simple.txt	4039	Aspidosperma megalocarpon	Aspidosperma megalocarpon	ncbi	84859	Aspidosperma megalocarpon	0	Raw / Exact DB / Canonical match	HHQF	Aspidosperma megalocarpon	0	EOL-000000287244	Aspidosperma megalocarpon	0	7316950	Aspidosperma megalocarpon	0	84859	Aspidosperma megalocarpon	0	NO
lotus_simple.txt	4040	Aspidosperma multiflorum	Aspidosperma multiflorum	ncbi	2743207	Aspidosperma multiflorum	0	Raw / Exact DB / Canonical match	HHQM	Aspidosperma multiflorum	0	EOL-000000287219	Aspidosperma multiflorum	0	3617828	Aspidosperma multiflorum	0	2743207	Aspidosperma multiflorum	0	NO
lotus_simple.txt	4041	Aspidosperma nigricans	Aspidosperma nigricans	ncbi	84858	Aspidosperma	11	Recursive / Nearest match / Genus level	HHQS	Aspidosperma nigricans	0	EOL-000000287239	Aspidosperma nigricans	0	3617747	Aspidosperma nigricans	0	84858	Aspidosperma	11	MAYBE
lotus_simple.txt	4042	Aspidosperma nitidum	Aspidosperma nitidum	ncbi	2664285	Aspidosperma excelsum	6	Recursive / Single match	HHP9	Aspidosperma excelsum	1	EOL-000000287256	Aspidosperma excelsum	6	3618555	Aspidosperma excelsum	1	2664285	Aspidosperma excelsum	6	NO
lotus_simple.txt	4043	Aspidosperma oblongum	Aspidosperma oblongum	ncbi	1186084	Aspidosperma oblongum	0	Raw / Exact DB / Canonical match	HHQV	Aspidosperma oblongum	0	EOL-000000287203	Aspidosperma oblongum	0	3617704	Aspidosperma oblongum	0	1186084	Aspidosperma oblongum	0	NO
lotus_simple.txt	4044	Aspidosperma obscurinervum	Aspidosperma obscurinervum	ncbi	84858	Aspidosperma	11	Recursive / Nearest match / Genus level	62DYD	Aspidosperma	11	EOL-000000287200	Aspidosperma	11	7767326	Aspidosperma obscurinervum	0	84858	Aspidosperma	11	MAYBE
lotus_simple.txt	4045	Aspidosperma olivaceum	Aspidosperma olivaceum	ncbi	2072222	Aspidosperma olivaceum	0	Raw / Exact DB / Canonical match	HHR3	Aspidosperma olivaceum	0	EOL-000000287249	Aspidosperma olivaceum	0	7316913	Aspidosperma olivaceum	0	2072222	Aspidosperma olivaceum	0	NO
lotus_simple.txt	4046	Aspidosperma pachypterum	Aspidosperma pachypterum	ncbi	84858	Aspidosperma	11	Recursive / Nearest match / Genus level	HHR4	Aspidosperma pachypterum	0	EOL-000000287240	Aspidosperma pachypterum	0	3617572	Aspidosperma pachypterum	0	84858	Aspidosperma	11	MAYBE
lotus_simple.txt	4047	Aspidosperma polyneuron	Aspidosperma polyneuron	ncbi	595542	Aspidosperma polyneuron	0	Raw / Exact DB / Canonical match	HHRC	Aspidosperma polyneuron	0	EOL-000000287271	Aspidosperma polyneuron	0	7316900	Aspidosperma polyneuron	0	595542	Aspidosperma polyneuron	0	NO
lotus_simple.txt	4048	Aspidosperma pyricollum	Aspidosperma pyricollum	ncbi	84858	Aspidosperma	11	Recursive / Nearest match / Genus level	HHRG	Aspidosperma pyricollum	0	EOL-000000287243	Aspidosperma pyricollum	0	7316886	Aspidosperma pyricollum	0	84858	Aspidosperma	11	MAYBE
lotus_simple.txt	4049	Aspidosperma pyrifolium	Aspidosperma pyrifolium	ncbi	141535	Aspidosperma pyrifolium	0	Raw / Exact DB / Canonical match	HHRH	Aspidosperma pyrifolium	0	EOL-000000287247	Aspidosperma pyrifolium	0	7316881	Aspidosperma pyrifolium	0	141535	Aspidosperma pyrifolium	0	NO
lotus_simple.txt	4050	Aspidosperma quebracho-blanco	Aspidosperma quebracho-blanco	ncbi	141536	Aspidosperma quebracho-blanco	0	Raw / Exact DB / Canonical match	HHRL	Aspidosperma quebracho-blanco	0	EOL-000000287208	Aspidosperma quebracho-blanco	0	7316860	Aspidosperma quebracho-blanco	0	141536	Aspidosperma quebracho-blanco	0	NO
lotus_simple.txt	4051	Aspidosperma ramiflorum	Aspidosperma ramiflorum	ncbi	2364031	Aspidosperma ramiflorum	0	Raw / Exact DB / Canonical match	HHRQ	Aspidosperma ramiflorum	0	EOL-000000287255	Aspidosperma ramiflorum	0	3617096	Aspidosperma ramiflorum	0	2364031	Aspidosperma ramiflorum	0	NO
lotus_simple.txt	4052	Aspidosperma spruceanum	Aspidosperma spruceanum	ncbi	681412	Aspidosperma spruceanum	0	Raw / Exact DB / Canonical match	HHSB	Aspidosperma spruceanum	0	EOL-000000287229	Aspidosperma spruceanum	0	3616705	Aspidosperma spruceanum	0	681412	Aspidosperma spruceanum	0	NO
lotus_simple.txt	4053	Aspidosperma subincanum	Aspidosperma subincanum	ncbi	2743209	Aspidosperma subincanum	0	Raw / Exact DB / Canonical match	HHSF	Aspidosperma subincanum	0	EOL-000000287216	Aspidosperma subincanum	0	7316787	Aspidosperma subincanum	0	2743209	Aspidosperma subincanum	0	NO
lotus_simple.txt	4054	Aspidosperma tomentosum	Aspidosperma tomentosum	ncbi	1303652	Aspidosperma tomentosum	0	Raw / Exact DB / Canonical match	HHSK	Aspidosperma tomentosum	0	EOL-000000287251	Aspidosperma tomentosum	0	7316773	Aspidosperma tomentosum	0	1303652	Aspidosperma tomentosum	0	NO
lotus_simple.txt	4055	Aspilia	Aspilia	ncbi	505277	Aspilia	0	Raw / Exact DB / Canonical match	345V	Aspilia	0	EOL-000000260662	Aspilia	0	8045475	Aspilia	0	505277	Aspilia	0	NO
lotus_simple.txt	4056	Aspilia africana	Aspilia africana	ncbi	505277	Aspilia	11	Recursive / Nearest match / Genus level	HHYG	Aspilia africana	0	EOL-000000260702	Aspilia africana	0	5396273	Aspilia africana	0	505277	Aspilia	11	MAYBE
lotus_simple.txt	4057	Aspilia eenii	Aspilia eenii	ncbi	505277	Aspilia	11	Recursive / Nearest match / Genus level	HJ2H	Aspilia eenii	0	EOL-000000260686	Aspilia eenii	0	5396283	Aspilia eenii	0	505277	Aspilia	11	MAYBE
lotus_simple.txt	4058	Aspilia foliosa	Aspilia foliosa	ncbi	505277	Aspilia	11	Recursive / Nearest match / Genus level	HJ2X	Aspilia foliosa	0	EOL-000000260663	Aspilia foliosa	0	5396291	Aspilia foliosa	0	505277	Aspilia	11	MAYBE
lotus_simple.txt	4059	Aspilia jolyana	Aspilia jolyana	ncbi	505277	Aspilia	11	Recursive / Nearest match / Genus level	HJ3W	Aspilia jolyana	0	EOL-000000260682	Aspilia jolyana	0	5396421	Aspilia jolyana	0	505277	Aspilia	11	MAYBE
lotus_simple.txt	4060	Aspilia kotschyi	Aspilia kotschyi	ncbi	505277	Aspilia	11	Recursive / Nearest match / Genus level	HJ43	Aspilia kotschyi	0	EOL-000000260697	Aspilia kotschyi	0	5396396	Aspilia kotschyi	0	505277	Aspilia	11	MAYBE
lotus_simple.txt	4061	Aspilia mossambicensis	Aspilia mossambicensis	ncbi	1932724	Aspilia mossambicensis	0	Raw / Exact DB / Canonical match	HJ4V	Aspilia mossambicensis	0	EOL-000000260688	Aspilia mossambicensis	0	5396229	Aspilia mossambicensis	0	1932724	Aspilia mossambicensis	0	NO
lotus_simple.txt	4062	Aspilia paludosa	Aspilia paludosa	ncbi	505277	Aspilia	11	Recursive / Nearest match / Genus level	HJ54	Aspilia paludosa	0	EOL-000000260690	Aspilia paludosa	0	5396427	Aspilia paludosa	0	505277	Aspilia	11	MAYBE
lotus_simple.txt	4063	Aspilia platyphylla	Aspilia platyphylla	ncbi	505277	Aspilia	11	Recursive / Nearest match / Genus level	HJ5D	Aspilia platyphylla	0	EOL-000000260720	Aspilia platyphylla	0	5396412	Aspilia platyphylla	0	505277	Aspilia	11	MAYBE
lotus_simple.txt	4064	Aspilia pluriseta	Aspilia pluriseta	ncbi	1670834	Aspilia pluriseta	0	Raw / Exact DB / Canonical match	67V5W	Aspilia pluriseta	0	EOL-000000260679	Aspilia pluriseta	0	5396221	Aspilia pluriseta	0	1670834	Aspilia pluriseta	0	NO
lotus_simple.txt	4065	Aspilia silphioides	Aspilia silphioides	ncbi	183097|505277	Wedelia|Aspilia	11	Recursive / Nearest match / Genus level	5BW4J	Wedelia silphioides	1	EOL-000000257024	Wedelia silphioides	6	7336925	Aspilia silphioides	0	183097|505277	Wedelia|Aspilia	11	MAYBE
lotus_simple.txt	4066	Aspleniaceae	Aspleniaceae	ncbi	41972	Aspleniaceae	0	Raw / Exact DB / Canonical match	6TQ	Aspleniaceae	0	EOL-000000506399	Aspleniaceae	0	6625	Aspleniaceae	0	41972	Aspleniaceae	0	NO
lotus_simple.txt	4067	Asplenium adiantum-nigrum	Asplenium adiantum-nigrum	ncbi	169373	Asplenium adiantum-nigrum	0	Raw / Exact DB / Canonical match	HJR5	Asplenium adiantum-nigrum	0	EOL-000003014688	Asplenium adiantum-nigrum	0	2650594	Asplenium adiantum-nigrum	0	169373	Asplenium adiantum-nigrum	0	NO
lotus_simple.txt	4068	Asplenium adulterinum	Asplenium adulterinum	ncbi	468249	Asplenium x adulterinum	1	Raw / Exact DB / Synonym match	HJR8	Asplenium adulterinum	0	EOL-000000506677	Asplenium adulterinum	0	2650652	Asplenium adulterinum	0	468249	Asplenium x adulterinum	1	NO
lotus_simple.txt	4069	Asplenium aethiopicum	Asplenium aethiopicum	ncbi	147934	Asplenium aethiopicum	0	Raw / Exact DB / Canonical match	HJRF	Asplenium aethiopicum	0	EOL-000003014689	Asplenium aethiopicum	0	2650613	Asplenium aethiopicum	0	147934	Asplenium aethiopicum	0	NO
lotus_simple.txt	4070	Asplenium antiquum	Asplenium antiquum	ncbi	41894	Asplenium antiquum	0	Raw / Exact DB / Canonical match	HJTM	Asplenium antiquum	0	EOL-000000506954	Asplenium antiquum	0	4257299	Asplenium antiquum	0	41894	Asplenium antiquum	0	NO
lotus_simple.txt	4071	Asplenium australasicum	Asplenium australasicum	ncbi	78367	Asplenium australasicum	0	Raw / Exact DB / Canonical match	HJVD	Asplenium australasicum	0	EOL-000000506708	Asplenium australasicum	0	7310642	Asplenium australasicum	0	78367	Asplenium australasicum	0	NO
lotus_simple.txt	4072	Asplenium bulbiferum	Asplenium bulbiferum	ncbi	169375	Asplenium bulbiferum	0	Raw / Exact DB / Canonical match	HJZ2	Asplenium bulbiferum	0	EOL-000003014693	Asplenium bulbiferum	0	7310861	Asplenium bulbiferum	0	169375	Asplenium bulbiferum	0	NO
lotus_simple.txt	4073	Asplenium ceterach	Asplenium ceterach	ncbi	147945	Asplenium ceterach	0	Raw / Exact DB / Canonical match	HK2X	Asplenium ceterach	0	EOL-000003014697	Asplenium ceterach	0	2650617	Asplenium ceterach	0	147945	Asplenium ceterach	0	NO
lotus_simple.txt	4074	Asplenium daucifolium	Asplenium daucifolium	ncbi	745008	Asplenium daucifolium	0	Raw / Exact DB / Canonical match	HK7F	Asplenium daucifolium	0	EOL-000000506465	Asplenium daucifolium	0	4258282	Asplenium daucifolium	0	745008	Asplenium daucifolium	0	NO
lotus_simple.txt	4075	Asplenium exiguum	Asplenium exiguum	ncbi	745010	Asplenium exiguum	0	Raw / Exact DB / Canonical match	HKC9	Asplenium exiguum	0	EOL-000003014701	Asplenium exiguum	0	2650701	Asplenium exiguum	0	745010	Asplenium exiguum	0	NO
lotus_simple.txt	4076	Asplenium fontanum	Asplenium fontanum	ncbi	169376	Asplenium fontanum	0	Raw / Exact DB / Canonical match	67V6M	Asplenium fontanum	0	EOL-000003014702	Asplenium fontanum	0	2650702	Asplenium fontanum	0	169376	Asplenium fontanum	0	NO
lotus_simple.txt	4077	Asplenium foreziense	Asplenium foreziense	ncbi	32071	Asplenium	11	Recursive / Nearest match / Genus level	5W786	Asplenium foreziense	0	EOL-000000506561	Asplenium foreziense	0	8150126	Asplenium foreziense	0	32071	Asplenium	11	MAYBE
lotus_simple.txt	4078	Asplenium incisum	Asplenium incisum	ncbi	78463	Asplenium incisum	0	Raw / Exact DB / Canonical match	686W3	Asplenium incisum	0	EOL-000000507204	Asplenium incisum	0	7751805	Asplenium incisum	0	78463	Asplenium incisum	0	NO
lotus_simple.txt	4079	Asplenium indicum	Asplenium indicum	ncbi	449645	Asplenium indicum	0	Raw / Exact DB / Canonical match	7JBFL	Asplenium yoshinagae indicum	1	EOL-000003014834	Asplenium yoshinagae subsp. indicum (Sledge) Fraser-Jenkins	6	7820410	Asplenium yoshinagae indicum	1	449645	Asplenium indicum	0	NO
lotus_simple.txt	4080	Asplenium marinum	Asplenium marinum	ncbi	147937	Asplenium marinum	0	Raw / Exact DB / Canonical match	5W6WB	Asplenium marinum	0	EOL-000000507205	Asplenium marinum	0	8377244	Asplenium marinum	0	147937	Asplenium marinum	0	NO
lotus_simple.txt	4081	Asplenium montanum	Asplenium montanum	ncbi	243998	Asplenium montanum	0	Raw / Exact DB / Canonical match	HKXR	Asplenium montanum	0	EOL-000000506591	Asplenium montanum	0	2650651	Asplenium montanum	0	243998	Asplenium montanum	0	NO
lotus_simple.txt	4082	Asplenium nidus	Asplenium nidus	ncbi	29642	Asplenium nidus	0	Raw / Exact DB / Canonical match	HKZS	Asplenium nidus	0	EOL-000000506802	Asplenium nidus	0	2650676	Asplenium nidus	0	29642	Asplenium nidus	0	NO
lotus_simple.txt	4083	Asplenium normale	Asplenium normale	ncbi	78467	Asplenium normale	0	Raw / Exact DB / Canonical match	HL2G	Asplenium normale	0	EOL-000000506830	Asplenium normale	0	2650655	Asplenium normale	0	78467	Asplenium normale	0	NO
lotus_simple.txt	4084	Asplenium obovatum	Asplenium obovatum	ncbi	1352538	Asplenium obovatum	0	Raw / Exact DB / Canonical match	HL2Z	Asplenium obovatum	0	EOL-000003014709	Asplenium obovatum	0	7310610	Asplenium obovatum	0	1352538	Asplenium obovatum	0	NO
lotus_simple.txt	4085	Asplenium platyneuron	Asplenium platyneuron	ncbi	210162	Asplenium platyneuron	0	Raw / Exact DB / Canonical match	HL6V	Asplenium platyneuron	0	EOL-000000507101	Asplenium platyneuron	0	2650714	Asplenium platyneuron	0	210162	Asplenium platyneuron	0	NO
lotus_simple.txt	4086	Asplenium prolongatum	Asplenium prolongatum	ncbi	78457	Asplenium prolongatum	0	Raw / Exact DB / Canonical match	HL8T	Asplenium prolongatum	0	EOL-000000507181	Asplenium prolongatum	0	4256698	Asplenium prolongatum	0	78457	Asplenium prolongatum	0	NO
lotus_simple.txt	4087	Asplenium ruprechtii	Asplenium ruprechtii	ncbi	41962	Asplenium ruprechtii	0	Raw / Exact DB / Canonical match	HLD5	Asplenium ruprechtii	0	EOL-000000507178	Asplenium ruprechtii	0	4257617	Asplenium ruprechtii	0	41962	Asplenium ruprechtii	0	NO
lotus_simple.txt	4088	Asplenium scolopendrium	Asplenium scolopendrium	ncbi	41964	Asplenium scolopendrium	0	Raw / Exact DB / Canonical match	67V95	Asplenium scolopendrium	0	EOL-000003014717	Asplenium scolopendrium	0	2650669	Asplenium scolopendrium	0	41964	Asplenium scolopendrium	0	NO
lotus_simple.txt	4089	Asplenium scolopendrium var. scolopendrium	Asplenium scolopendrium var. scolopendrium	ncbi	2959658	Asplenium scolopendrium var. scolopendrium	0	Raw / Exact DB / Canonical match	5FTR2	Asplenium scolopendrium scolopendrium	3	EOL-000003014804	Asplenium scolopendrium subsp. scolopendrium	4	6414049|7310677	Asplenium scolopendrium scolopendrium|Asplenium scolopendrium scolopendrium	5	2959658	Asplenium scolopendrium var. scolopendrium	0	NO
lotus_simple.txt	4090	Asplenium septentrionale	Asplenium septentrionale	ncbi	169380	Asplenium septentrionale	0	Raw / Exact DB / Canonical match	HLFX	Asplenium septentrionale	0	EOL-000003014719	Asplenium septentrionale	0	2650720	Asplenium septentrionale	0	169380	Asplenium septentrionale	0	NO
lotus_simple.txt	4091	Asplenium sulcatum	Asplenium sulcatum	ncbi	1521210	Asplenium sulcatum	0	Raw / Exact DB / Canonical match	HLM7	Asplenium sulcatum	0	EOL-000000506456	Asplenium sulcatum	0	7423397	Asplenium sulcatum	0	1521210	Asplenium sulcatum	0	NO
lotus_simple.txt	4092	Asplenium trichomanes	Asplenium trichomanes	ncbi	78464	Asplenium trichomanes	0	Raw / Exact DB / Canonical match	HLPN	Asplenium trichomanes	0	EOL-000003014723	Asplenium trichomanes	0	8108066	Asplenium trichomanes	0	78464	Asplenium trichomanes	0	NO
lotus_simple.txt	4093	Asplenium trichomanes-ramosum	Asplenium trichomanes-ramosum	ncbi	147940	Asplenium viride	6	Recursive / Single match	HLSC	Asplenium viride	1	EOL-000000506786	Asplenium viride	6	2650716	Asplenium viride	1	147940	Asplenium viride	6	NO
lotus_simple.txt	4094	Asplenium unilaterale	Asplenium unilaterale	ncbi	147939	Hymenasplenium unilaterale	1	Raw / Exact DB / Synonym match	3NHRZ	Hymenasplenium unilaterale	1	EOL-000000507240	Hymenasplenium unilaterale	6	7547565	Asplenium unilaterale	0	147939	Hymenasplenium unilaterale	1	NO
lotus_simple.txt	4095	Asplenium viride	Asplenium viride	ncbi	147940	Asplenium viride	0	Raw / Exact DB / Canonical match	HLSC	Asplenium viride	0	EOL-000000506786	Asplenium viride	0	2650716	Asplenium viride	0	147940	Asplenium viride	0	NO
lotus_simple.txt	4096	Asplenium viviparum	Asplenium viviparum	ncbi	745008	Asplenium daucifolium	6	Recursive / Single match	HK7F	Asplenium daucifolium	1	EOL-000000506465	Asplenium daucifolium	6	4258282	Asplenium daucifolium	1	745008	Asplenium daucifolium	6	NO
lotus_simple.txt	4097	Asplenium wachaviense	Asplenium wachaviense	ncbi	32071	Asplenium	11	Recursive / Nearest match / Genus level	HLYF	Asplenium wachaviense	0	EOL-000000506820	Asplenium wachaviense	0	4258120	Asplenium wachaviense	0	32071	Asplenium	11	MAYBE
lotus_simple.txt	4098	Asplenium wilfordii	Asplenium wilfordii	ncbi	78461	Asplenium wilfordii	0	Raw / Exact DB / Canonical match	HLTB	Asplenium wilfordii	0	EOL-000000506765	Asplenium wilfordii	0	7310859	Asplenium wilfordii	0	78461	Asplenium wilfordii	0	NO
lotus_simple.txt	4099	Asplenium yoshinagae	Asplenium yoshinagae	ncbi	292813	Asplenium yoshinagae	0	Raw / Exact DB / Canonical match	HLTX	Asplenium yoshinagae	0	EOL-000003014725	Asplenium yoshinagae	0	7310823	Asplenium yoshinagae	0	292813	Asplenium yoshinagae	0	NO
lotus_simple.txt	4100	Aspropaxillus candidus	Aspropaxillus candidus	ncbi	1574062	Aspropaxillus candidus	0	Raw / Exact DB / Canonical match	686WM	Aspropaxillus candidus	0	EOL-000002283774	Clitocybe candida	6	2531067	Clitocybe candida	1	1574062	Aspropaxillus candidus	0	NO
lotus_simple.txt	4101	Aspropaxillus giganteus	Aspropaxillus giganteus	ncbi	1167592	Leucopaxillus giganteus	1	Raw / Exact DB / Synonym match	6878M	Aspropaxillus giganteus	0	EOL-000002282793	Leucopaxillus giganteus	6	2532719	Leucopaxillus giganteus	1	1167592	Leucopaxillus giganteus	1	NO
lotus_simple.txt	4102	Astartea fascicularis	Astartea fascicularis	ncbi	199379	Astartea fascicularis	0	Raw / Exact DB / Canonical match	HN6X	Astartea fascicularis	0	EOL-000000402916	Astartea fascicularis	0	5419572	Astartea fascicularis	0	199379	Astartea fascicularis	0	NO
lotus_simple.txt	4103	Astartoseris triquetra	Astartoseris triquetra	ncbi	1941389	Astartoseris triquetra	0	Raw / Exact DB / Canonical match	HN7H	Astartoseris triquetra	0	EOL-000000265119	Astartoseris triquetra	0	9621101	Astartoseris triquetra	0	1941389	Astartoseris triquetra	0	NO
lotus_simple.txt	4104	Aster	Aster	ncbi	41479	Aster	0	Raw / Exact DB / Canonical match	62DZL	Aster	0	EOL-000000251653	Aster	0	3093921	Aster	0	41479	Aster	0	NO
lotus_simple.txt	4105	Aster acuminatus	Aster acuminatus	ncbi	1539883	Oclemena acuminata	6	Recursive / Single match	48GSP	Oclemena acuminata	1	EOL-000000230846	Oclemena acuminata	6	8286592	Aster acuminatus	0	1539883	Oclemena acuminata	6	NO
lotus_simple.txt	4106	Aster ageratoides	Aster ageratoides	ncbi	714451	Aster ageratoides	0	Raw / Exact DB / Canonical match	HPJZ	Aster ageratoides	0	EOL-000000251713	Aster ageratoides	0	5387639	Aster ageratoides	0	714451	Aster ageratoides	0	NO
lotus_simple.txt	4107	Aster alpinus	Aster alpinus	ncbi	669631	Aster alpinus	0	Raw / Exact DB / Canonical match	HPKJ	Aster alpinus	0	EOL-000000251667	Aster alpinus	0	5387396	Aster alpinus	0	669631	Aster alpinus	0	NO
lotus_simple.txt	4108	Aster altaicus	Aster altaicus	ncbi	983245	Aster altaicus	0	Raw / Exact DB / Canonical match	6LSF8	Heteropappus altaicus	1	EOL-000000246702	Heteropappus altaicus	6	3088953	Heteropappus altaicus	1	983245	Aster altaicus	0	NO
lotus_simple.txt	4109	Aster auriculatus	Aster auriculatus	ncbi	1196465	Aster auriculatus	0	Raw / Exact DB / Canonical match	42BCD|7B6K2	Metamyriactis panduratus|Symphyotrichum salignum	8	EOL-000000251780	Aster auriculatus	0	10856520|3151811	Metamyriactis panduratus|Symphyotrichum salignum	2	1196465	Aster auriculatus	0	NO
lotus_simple.txt	4110	Aster baccharoides	Aster baccharoides	ncbi	1196466	Aster baccharoides	0	Raw / Exact DB / Canonical match	HPNW	Aster baccharoides	0	EOL-000000251739	Aster baccharoides	0	7894949	Aster baccharoides	0	1196466	Aster baccharoides	0	NO
lotus_simple.txt	4111	Aster batangensis	Aster batangensis	ncbi	1196467	Aster batangensis	0	Raw / Exact DB / Canonical match	3FT2Z	Geothamnus batangensis	1	EOL-000000251844	Aster batangensis	0	10766858	Geothamnus batangensis	1	1196467	Aster batangensis	0	NO
lotus_simple.txt	4112	Aster bellidiastrum	Aster bellidiastrum	ncbi	191233	Aster bellidiastrum	0	Raw / Exact DB / Canonical match	5WGR7|6GNHY	Bellidiastrum michelii|Erigeron andicola	8	EOL-000000251767	Aster bellidiastrum	0	3147071|4251552	Erigeron andicola|Bellidiastrum michelii	2	191233	Aster bellidiastrum	0	NO
lotus_simple.txt	4113	Aster brevis	Aster brevis	ncbi	2944703	Aster brevis	0	Raw / Exact DB / Canonical match	7BYKC	Tibetiodes brevis	1	EOL-000000251820	Aster brevis	0	10793123	Tibetiodes brevis	1	2944703	Aster brevis	0	NO
lotus_simple.txt	4114	Aster conspicuus	Aster conspicuus	ncbi	481916	Eurybia conspicua	6	Recursive / Single match	6HF45	Eurybia conspicua	1	EOL-000000248180	Eurybia conspicua	6	7808334	Aster conspicuus	0	481916	Eurybia conspicua	6	NO
lotus_simple.txt	4115	Aster flaccidus	Aster flaccidus	ncbi	1196477	Aster flaccidus	0	Raw / Exact DB / Canonical match	7BYKJ	Tibetiodes flaccida	1	EOL-000000251687	Aster flaccidus	0	10860029	Tibetiodes flaccida	1	1196477	Aster flaccidus	0	NO
lotus_simple.txt	4116	Aster heliopsis	Aster heliopsis	ncbi	41479	Aster	11	Recursive / Nearest match / Genus level	7BYKT	Tibetiodes latisquamata	1	EOL-000000251736	Aster heliopsis	0	10869839	Tibetiodes latisquamata	1	41479	Aster	11	MAYBE
lotus_simple.txt	4117	Aster himalaicus	Aster himalaicus	ncbi	2944704	Aster himalaicus	0	Raw / Exact DB / Canonical match	7BYKH	Tibetiodes himalaica	1	EOL-000000251884	Aster himalaicus	0	10757826	Tibetiodes himalaica	1	2944704	Aster himalaicus	0	NO
lotus_simple.txt	4118	Aster indicus	Aster indicus	ncbi	415155	Aster indicus	0	Raw / Exact DB / Canonical match	3QZ48|4QGFV|5J6W2	Kalimeris indica|Pulicaria wightiana|Kalimeris indica indica	8	EOL-000000251741	Aster indicus	0	3095557|6302053	Pulicaria wightiana|Kalimeris indica indica	2	415155	Aster indicus	0	NO
lotus_simple.txt	4119	Aster koraiensis	Aster koraiensis	ncbi	947972	Aster koraiensis	0	Raw / Exact DB / Canonical match	HQBX	Aster koraiensis	0	EOL-000000251864	Aster koraiensis	0	5387457	Aster koraiensis	0	947972	Aster koraiensis	0	NO
lotus_simple.txt	4120	Aster lingulatus	Aster lingulatus	ncbi	2944706	Aster lingulatus	0	Raw / Exact DB / Canonical match	686QP	Aster lingulatus	0	EOL-000000251863	Aster lingulatus	0	5387571	Aster lingulatus	0	2944706	Aster lingulatus	0	NO
lotus_simple.txt	4121	Aster oharai	Aster oharai	ncbi	1544654	Aster oharai	0	Raw / Exact DB / Canonical match	HQZ7	Aster spathulifolius	1	EOL-000000251749	Aster spathulifolius	6	5387539	Aster spathulifolius	1	1544654	Aster oharai	0	NO
lotus_simple.txt	4122	Aster patagonicus	Aster patagonicus	ncbi	71052	Haplopappus glutinosus	6	Recursive / Single match	3JNCZ|53Q8S	Haplopappus glutinosus|Symphyotrichum patagonicum	8	EOL-000000246420|EOL-000000267285	Symphyotrichum patagonicum|Haplopappus glutinosus	8	3100503|3151779	Haplopappus glutinosus|Symphyotrichum patagonicum	2	71052	Haplopappus glutinosus	6	NO
lotus_simple.txt	4123	Aster pilosus	Aster pilosus	ncbi	526934	Symphyotrichum pilosum	1	Raw / Exact DB / Synonym match	53Q8Y	Symphyotrichum pilosum	1	EOL-000000246377	Symphyotrichum pilosum	6	3151755	Symphyotrichum pilosum	1	526934	Symphyotrichum pilosum	1	NO
lotus_simple.txt	4124	Aster poliothamnus	Aster poliothamnus	ncbi	1196493	Aster poliothamnus	0	Raw / Exact DB / Canonical match	4XKMH	Sinobouffordia poliothamnus	1	EOL-000000251882	Aster poliothamnus	0	10868819	Sinobouffordia poliothamnus	1	1196493	Aster poliothamnus	0	NO
lotus_simple.txt	4125	Aster salignus	Aster salignus	ncbi	1534573	Symphyotrichum x salignum	6	Recursive / Single match	7B6K2	Symphyotrichum salignum	1	EOL-000000246358	Symphyotrichum salignum	6	7686253	Aster salignus	0	1534573	Symphyotrichum x salignum	6	NO
lotus_simple.txt	4126	Aster scaber	Aster scaber	ncbi	385370	Aster scaber	0	Raw / Exact DB / Canonical match	62DZL	Aster	11	EOL-000000251867	Aster scaber	0	7422131	Aster scaber	0	385370	Aster scaber	0	NO
lotus_simple.txt	4127	Aster sedifolius	Aster sedifolius	ncbi	314325	Aster sedifolius	0	Raw / Exact DB / Canonical match	7JT9Q	Galatella sedifolia sedifolia	1	EOL-000000269626	Galatella sedifolia subsp. sedifolia	6	7066336	Galatella sedifolia sedifolia	1	314325	Aster sedifolius	0	NO
lotus_simple.txt	4128	Aster shimadae	Aster shimadae	ncbi	2750693	Aster shimadae	0	Raw / Exact DB / Canonical match	62DZL	Aster	11	EOL-000000251653	Aster	11	6135771	Aster shimadae	0	2750693	Aster shimadae	0	NO
lotus_simple.txt	4129	Aster shimadai	Aster shimadai	ncbi	2750693	Aster shimadae	1	Raw / Exact DB / Synonym match	HQXZ	Aster shimadai	0	EOL-000000251732	Aster shimadai	0	5387553	Aster shimadai	0	2750693	Aster shimadae	1	NO
lotus_simple.txt	4130	Aster souliei	Aster souliei	ncbi	1196499	Aster souliei	0	Raw / Exact DB / Canonical match	HQYW	Aster souliei	0	EOL-000000251737	Aster souliei	0	5387606	Aster souliei	0	1196499	Aster souliei	0	NO
lotus_simple.txt	4131	Aster spathulifolius	Aster spathulifolius	ncbi	947974	Aster spathulifolius	0	Raw / Exact DB / Canonical match	HQZ7	Aster spathulifolius	0	EOL-000000251749	Aster spathulifolius	0	5387539	Aster spathulifolius	0	947974	Aster spathulifolius	0	NO
lotus_simple.txt	4132	Aster tataricus	Aster tataricus	ncbi	588669	Aster tataricus	0	Raw / Exact DB / Canonical match	HR3H	Aster tataricus	0	EOL-000000251771	Aster tataricus	0	7751501	Aster tataricus	0	588669	Aster tataricus	0	NO
lotus_simple.txt	4133	Aster tongolensis	Aster tongolensis	ncbi	858950	Aster tongolensis	0	Raw / Exact DB / Canonical match	HR4G	Aster tongolensis	0	EOL-000000251657	Aster tongolensis	0	5387623	Aster tongolensis	0	858950	Aster tongolensis	0	NO
lotus_simple.txt	4134	Aster tripolium	Aster tripolium	ncbi	2606511	Tripolium pannonicum subsp. tripolium	1	Raw / Exact DB / Synonym match	53Q9S	Symphyotrichum tenuifolium	1	EOL-000000246379|EOL-000000249067	Symphyotrichum tenuifolium|Tripolium pannonicum	8	3098616|3151547	Tripolium pannonicum|Symphyotrichum tenuifolium	2	2606511	Tripolium pannonicum subsp. tripolium	1	NO
lotus_simple.txt	4135	Aster verticillatus	Aster verticillatus	ncbi	191245	Aster verticillatus	0	Raw / Exact DB / Canonical match	4SSTV	Rhynchospermum verticillatum	1	EOL-000000251656	Aster verticillatus	0	3114400	Rhynchospermum verticillatum	1	191245	Aster verticillatus	0	NO
lotus_simple.txt	4136	Aster yomena	Aster yomena	ncbi	212788	Aster yomena	0	Raw / Exact DB / Canonical match	5J6W7	Kalimeris yomena yomena	1	EOL-000000251797	Aster yomena	0	7536079	Aster yomena	0	212788	Aster yomena	0	NO
lotus_simple.txt	4137	Aster yunnanensis	Aster yunnanensis	ncbi	1196504	Aster yunnanensis	0	Raw / Exact DB / Canonical match	7BYKW	Tibetiodes yunnanensis	1	EOL-000000251851	Aster yunnanensis	0	10812500	Tibetiodes yunnanensis	1	1196504	Aster yunnanensis	0	NO
lotus_simple.txt	4138	Asteraceae	Asteraceae	ncbi	4210	Asteraceae	0	Raw / Exact DB / Canonical match	622TP	Asteraceae	0	EOL-000000228596	Asteraceae	0	3065	Asteraceae	0	4210	Asteraceae	0	NO
lotus_simple.txt	4139	Asterella angusta	Asterella angusta	ncbi	157220	Asterella wallichiana	6	Recursive / Single match	HRFB	Asterella wallichiana	1	EOL-000000540520	Asterella wallichiana	6	8250996	Asterella angusta	0	157220	Asterella wallichiana	6	NO
lotus_simple.txt	4140	Asterella blumeana	Asterella blumeana	ncbi	526699	Asterella blumeana	0	Raw / Exact DB / Canonical match	HRC9	Asterella blumeana	0	EOL-000000540503	Asterella blumeana	0	9378928	Asterella blumeana	0	526699	Asterella blumeana	0	NO
lotus_simple.txt	4141	Asterfilopsis furcellata	Asterfilopsis furcellata	ncbi	1874402	Asterfilopsis furcellata	0	Raw / Exact DB / Canonical match	625K4	Phyllophoraceae	12	EOL-000000099275	Asterfilopsis furcellata	0	10994832	Asterfilopsis	11	1874402	Asterfilopsis furcellata	0	NO
lotus_simple.txt	4142	Asterias amurensis	Asterias amurensis	ncbi	7602	Asterias amurensis	0	Raw / Exact DB / Canonical match	HRG7	Asterias amurensis	0	EOL-000000570023	Asterias amurensis	0	5187508	Asterias amurensis	0	7602	Asterias amurensis	0	NO
lotus_simple.txt	4143	Asterias forbesi	Asterias forbesi	ncbi	7603	Asterias forbesi	0	Raw / Exact DB / Canonical match	HRJ4	Asterias forbesi	0	EOL-000000570031	Asterias forbesi	0	5187514	Asterias forbesi	0	7603	Asterias forbesi	0	NO
lotus_simple.txt	4144	Asterias rathbuni	Asterias rathbuni	ncbi	7601	Asterias	11	Recursive / Nearest match / Genus level	HRM3	Asterias rathbuni	0	EOL-000000570028	Asterias rathbuni	0	5187518	Asterias rathbuni	0	7601	Asterias	11	MAYBE
lotus_simple.txt	4145	Asterias rubens	Asterias rubens	ncbi	7604	Asterias rubens	0	Raw / Exact DB / Canonical match	HRM8	Asterias rubens	0	EOL-000000570026	Asterias rubens	0	7765831	Asterias rubens	0	7604	Asterias rubens	0	NO
lotus_simple.txt	4146	Asteriidae	Asteriidae	ncbi	7600	Asteriidae	0	Raw / Exact DB / Canonical match	7NG2H	Asteriidae	0	EOL-000000569992	Asteriidae	0	6009	Asteriidae	0	7600	Asteriidae	0	NO
lotus_simple.txt	4147	Asterionella formosa	Asterionella formosa	ncbi	210441	Asterionella formosa	0	Raw / Exact DB / Canonical match	88	Bacillariophyceae	14	EOL-000000090510	Asterionella formosa	0	3192686	Asterionella formosa	0	210441	Asterionella formosa	0	NO
lotus_simple.txt	4148	Asteriscus aquaticus	Asteriscus aquaticus	ncbi	73982	Asteriscus aquaticus	0	Raw / Exact DB / Canonical match	HT6K	Asteriscus aquaticus	0	EOL-000000250388	Asteriscus aquaticus	0	5393689	Asteriscus aquaticus	0	73982	Asteriscus aquaticus	0	NO
lotus_simple.txt	4149	Asteriscus daltonii	Asteriscus daltonii	ncbi	73974	Asteriscus daltonii	0	Raw / Exact DB / Canonical match	HT6X	Asteriscus daltonii	0	EOL-000000250389	Asteriscus daltonii	0	5393683|9423604	Asteriscus daltonii|Asteriscus daltonii	2	73974	Asteriscus daltonii	0	NO
lotus_simple.txt	4150	Asteriscus graveolens	Asteriscus graveolens	ncbi	73976	Asteriscus graveolens	0	Raw / Exact DB / Canonical match	HT73	Asteriscus graveolens	0	EOL-000000250382	Asteriscus graveolens	0	5393684	Asteriscus graveolens	0	73976	Asteriscus graveolens	0	NO
lotus_simple.txt	4151	Asteriscus intermedius	Asteriscus intermedius	ncbi	73984	Asteriscus intermedius	0	Raw / Exact DB / Canonical match	HT76	Asteriscus intermedius	0	EOL-000000250392	Asteriscus intermedius	0	5393678	Asteriscus intermedius	0	73984	Asteriscus intermedius	0	NO
lotus_simple.txt	4152	Asteriscus sericeus	Asteriscus sericeus	ncbi	41614	Asteriscus sericeus	0	Raw / Exact DB / Canonical match	HT7X	Asteriscus sericeus	0	EOL-000000250394	Asteriscus sericeus	0	5393680	Asteriscus sericeus	0	41614	Asteriscus sericeus	0	NO
lotus_simple.txt	4153	Asteriscus vogelii	Asteriscus vogelii	ncbi	73975	Asteriscus vogelii	0	Raw / Exact DB / Canonical match	5FTZW	Asteriscus daltonii vogelii	1	EOL-000000250391	Asteriscus daltonii subsp. vogelii (Webb) W. Greuter	6	5705517	Asteriscus daltonii vogelii	1	73975	Asteriscus vogelii	0	NO
lotus_simple.txt	4154	Asterocapsa nidulans	Asterocapsa nidulans	ncbi			1000	Unmapped			1000	EOL-000000000416	Asterocapsa	100	3216229	Asterocapsa	100			1000	YES
lotus_simple.txt	4155	Asterolasia drummondii	Asterolasia drummondii	ncbi	2749840	Asterolasia drummondii	0	Raw / Exact DB / Canonical match	HTMF	Asterolasia drummondii	0	EOL-000000458666	Asterolasia drummondii	0	3834875	Asterolasia drummondii	0	2749840	Asterolasia drummondii	0	NO
lotus_simple.txt	4156	Asterolasia phebalioides	Asterolasia phebalioides	ncbi	282648	Asterolasia phebalioides	0	Raw / Exact DB / Canonical match	HTMS	Asterolasia phebalioides	0	EOL-000000458684	Asterolasia phebalioides	0	8409846	Asterolasia phebalioides	0	282648	Asterolasia phebalioides	0	NO
lotus_simple.txt	4157	Asterolasia squamuligera	Asterolasia squamuligera	ncbi	282650	Asterolasia squamuligera	0	Raw / Exact DB / Canonical match	HTMY	Asterolasia squamuligera	0	EOL-000000458667	Asterolasia squamuligera	0	3834602	Asterolasia squamuligera	0	282650	Asterolasia squamuligera	0	NO
lotus_simple.txt	4158	Asterolasia trymalioides	Asterolasia trymalioides	ncbi	282642	Asterolasia	11	Recursive / Nearest match / Genus level	HTMZ	Asterolasia trymalioides	0	EOL-000000458661	Asterolasia trymalioides	0	3834584	Asterolasia trymalioides	0	282642	Asterolasia	11	MAYBE
lotus_simple.txt	4159	Asteromyces cruciatus	Asteromyces cruciatus	ncbi	1407621	Asteromyces cruciatus	0	Raw / Exact DB / Canonical match	686JQ	Asteromyces cruciatus	0	EOL-000002264888	Asteromyces cruciatus	0	5257841	Asteromyces cruciatus	0	1407621	Asteromyces cruciatus	0	NO
lotus_simple.txt	4160	Asteropsis carinifera	Asteropsis carinifera	ncbi	478282	Asteropsis carinifera	0	Raw / Exact DB / Canonical match	67W73	Asteropsis carinifera	0	EOL-000000571157	Asteropsis carinifera	0	5186943	Asteropsis carinifera	0	478282	Asteropsis carinifera	0	NO
lotus_simple.txt	4161	Asteropus	Asteropus	ncbi	350938	Asteropus	0	Raw / Exact DB / Canonical match	84LM7	Asteropus	0	EOL-000000562174	Asteropus	0	2247892	Asteropus	0	350938	Asteropus	0	NO
lotus_simple.txt	4162	Asteropus simplex	Asteropus simplex	ncbi	350939	Asteropus simplex	0	Raw / Exact DB / Canonical match	67W6T	Asteropus simplex	0	EOL-000000562186	Asteropus simplex	0	2247901	Asteropus simplex	0	350939	Asteropus simplex	0	NO
lotus_simple.txt	4163	Asterospicularia laurae	Asterospicularia laurae	ncbi	1540332	Asterospicularia laurae	0	Raw / Exact DB / Canonical match	67W7S	Asterospicularia laurae	0	EOL-000000544198	Asterospicularia laurae	0	2261427	Asterospicularia laurae	0	1540332	Asterospicularia laurae	0	NO
lotus_simple.txt	4164	Asterospicularia randalli	Asterospicularia randalli	ncbi	205092	Asterospicularia randalli	0	Raw / Exact DB / Canonical match	67W84	Asterospicularia randalli	0	EOL-000000544197	Asterospicularia randalli	0	2261428	Asterospicularia randalli	0	205092	Asterospicularia randalli	0	NO
lotus_simple.txt	4165	Asterostigma riedelianum	Asterostigma riedelianum	ncbi	418800	Asterostigma riedelianum	0	Raw / Exact DB / Canonical match	5W882	Asterostigma riedelianum	0	EOL-000000110079	Asterostigma riedelianum	0	2866797	Asterostigma riedelianum	0	418800	Asterostigma riedelianum	0	NO
lotus_simple.txt	4166	Asterotremella humicola	Asterotremella humicola	ncbi	5417	Vanrija humicola	1	Raw / Exact DB / Synonym match	7FGJ3	Vanrija humicola	6	EOL-000002317645	Vanrija	11	2518521	Vanrija humicola	6	5417	Vanrija humicola	1	NO
lotus_simple.txt	4167	Astianthus viminalis	Astianthus viminalis	ncbi	2781882	Astianthus viminalis	0	Raw / Exact DB / Canonical match	99L9Q	Astianthus viminalis	0	EOL-000000367855	Astianthus viminalis	0	4091338	Astianthus viminalis	0	2781882	Astianthus viminalis	0	NO
lotus_simple.txt	4168	Astilbe biternata	Astilbe biternata	ncbi	657396	Astilbe biternata	0	Raw / Exact DB / Canonical match	HV84	Astilbe biternata	0	EOL-000000373212	Astilbe biternata	0	8142314	Astilbe biternata	0	657396	Astilbe biternata	0	NO
lotus_simple.txt	4169	Astilbe chinensis	Astilbe chinensis	ncbi	268493	Astilbe chinensis	0	Raw / Exact DB / Canonical match	HV9B	Astilbe rubra	1	EOL-000000373185	Astilbe rubra	6	7339513	Astilbe rubra	1	268493	Astilbe chinensis	0	NO
lotus_simple.txt	4170	Astilbe grandis	Astilbe grandis	ncbi	667133	Astilbe grandis	0	Raw / Exact DB / Canonical match	67VXH	Astilbe grandis	0	EOL-000000373214	Astilbe grandis	0	3755082	Astilbe grandis	0	667133	Astilbe grandis	0	NO
lotus_simple.txt	4171	Astilbe koreana	Astilbe koreana	ncbi	657399	Astilbe koreana	0	Raw / Exact DB / Canonical match	67VXH	Astilbe grandis	1	EOL-000000373214	Astilbe grandis	6	3755082	Astilbe grandis	1	657399	Astilbe koreana	0	NO
lotus_simple.txt	4172	Astilbe rubra	Astilbe rubra	ncbi	657406	Astilbe rubra	0	Raw / Exact DB / Canonical match	HV9B	Astilbe rubra	0	EOL-000000373185	Astilbe rubra	0	7339513	Astilbe rubra	0	657406	Astilbe rubra	0	NO
lotus_simple.txt	4173	Astilbe thunbergii	Astilbe thunbergii	ncbi	657408	Astilbe thunbergii	0	Raw / Exact DB / Canonical match	HV9J	Astilbe thunbergii	0	EOL-000000373199	Astilbe thunbergii	0	7339496	Astilbe thunbergii	0	657408	Astilbe thunbergii	0	NO
lotus_simple.txt	4174	Astomaea seselifolium	Astomaea seselifolium	ncbi	489376	Astomaea	11	Recursive / Nearest match / Genus level	67VYV	Astomaea seselifolium	0	EOL-000000276510	Astomaea seselifolium	0	7415277	Astomaea seselifolium	0	489376	Astomaea	11	MAYBE
lotus_simple.txt	4175	Astraea lobata	Astraea lobata	ncbi	323092	Astraea lobata	0	Raw / Exact DB / Canonical match	HVXQ	Astraea lobata	0	EOL-000000391481	Astraea lobata	0	5380859	Astraea lobata	0	323092	Astraea lobata	0	NO
lotus_simple.txt	4176	Astraeus asiaticus	Astraeus asiaticus	ncbi	554049	Astraeus asiaticus	0	Raw / Exact DB / Canonical match	HVZY	Astraeus asiaticus	0	EOL-000002304696	Astraeus asiaticus	0	5462650	Astraeus asiaticus	0	554049	Astraeus asiaticus	0	NO
lotus_simple.txt	4177	Astraeus hygrometricus	Astraeus hygrometricus	ncbi	150782	Astraeus hygrometricus	0	Raw / Exact DB / Canonical match	HW2N	Astraeus hygrometricus	0	EOL-000002304697	Astraeus hygrometricus	0	5239766	Astraeus hygrometricus	0	150782	Astraeus hygrometricus	0	NO
lotus_simple.txt	4178	Astraeus odoratus	Astraeus odoratus	ncbi	265491	Astraeus odoratus	0	Raw / Exact DB / Canonical match	687YL	Astraeus odoratus	0	EOL-000002304703	Astraeus odoratus	0	5239765	Astraeus odoratus	0	265491	Astraeus odoratus	0	NO
lotus_simple.txt	4179	Astraeus pteridis	Astraeus pteridis	ncbi	265492	Astraeus pteridis	0	Raw / Exact DB / Canonical match	HW3G	Astraeus pteridis	0	EOL-000002304704	Astraeus pteridis	0	5462649	Astraeus pteridis	0	265492	Astraeus pteridis	0	NO
lotus_simple.txt	4180	Astragalus aegobromus	Astragalus aegobromus	ncbi	144060	Astragalus aegobromus	0	Raw / Exact DB / Canonical match	HW6R	Astragalus aegobromus	0	EOL-000000482142	Astragalus aegobromus	0	5344462	Astragalus aegobromus	0	144060	Astragalus aegobromus	0	NO
lotus_simple.txt	4181	Astragalus aksuensis	Astragalus aksuensis	ncbi	158320	Astragalus aksuensis	0	Raw / Exact DB / Canonical match	HW85	Astragalus aksuensis	0	EOL-000000481849	Astragalus aksuensis	0	5343213	Astragalus aksuensis	0	158320	Astragalus aksuensis	0	NO
lotus_simple.txt	4182	Astragalus alopecurus	Astragalus alopecurus	ncbi	1219493	Astragalus alopecurus	0	Raw / Exact DB / Canonical match	9CPDS	Astragalus alopecurus	0	EOL-000000482195	Astragalus alopecurus	0	5344299|7869692	Astragalus alopecurus|Astragalus alopecurus	2	1219493	Astragalus alopecurus	0	NO
lotus_simple.txt	4183	Astragalus alpinus	Astragalus alpinus	ncbi	20403	Astragalus alpinus	0	Raw / Exact DB / Canonical match	687YP	Astragalus alpinus	0	EOL-000000483035	Astragalus alpinus	0	5345014	Astragalus alpinus	0	20403	Astragalus alpinus	0	NO
lotus_simple.txt	4184	Astragalus altaicola	Astragalus altaicola	ncbi	20400	Astragalus	11	Recursive / Nearest match / Genus level	5VVZX	Astragalus altaicola	0	EOL-000000480448	Astragalus altaicola	0	5347269	Astragalus altaicola	0	20400	Astragalus	11	MAYBE
lotus_simple.txt	4185	Astragalus amarus	Astragalus amarus	ncbi	20400	Astragalus	11	Recursive / Nearest match / Genus level	5VVZY	Astragalus amarus	0	EOL-000000481951	Astragalus amarus	0	5344404	Astragalus amarus	0	20400	Astragalus	11	MAYBE
lotus_simple.txt	4186	Astragalus amatus	Astragalus amatus	ncbi	486701	Astragalus amatus	0	Raw / Exact DB / Canonical match	67VZY	Astragalus amatus	0	EOL-000000480371	Astragalus amatus	0	5345120	Astragalus amatus	0	486701	Astragalus amatus	0	NO
lotus_simple.txt	4187	Astragalus amblolepis	Astragalus amblolepis	ncbi	2714370	Astragalus amblolepis	0	Raw / Exact DB / Canonical match	67VZH	Astragalus amblolepis	0	EOL-000000482028	Astragalus amblolepis	0	5352967	Astragalus amblolepis	0	2714370	Astragalus amblolepis	0	NO
lotus_simple.txt	4188	Astragalus ammodendron	Astragalus ammodendron	ncbi	1357744	Astragalus ammodendron	0	Raw / Exact DB / Canonical match	8V7R9	Astragalus ammodendron	0	EOL-000000482763	Astragalus ammodendron	0	5346363	Astragalus ammodendron	0	1357744	Astragalus ammodendron	0	NO
lotus_simple.txt	4189	Astragalus angustifolius	Astragalus angustifolius	ncbi	1302566	Astragalus angustifolius	0	Raw / Exact DB / Canonical match	HWCX	Astragalus angustifolius	0	EOL-000000483154	Astragalus angustifolius	0	5346048	Astragalus angustifolius	0	1302566	Astragalus angustifolius	0	NO
lotus_simple.txt	4190	Astragalus arequipensis	Astragalus arequipensis	ncbi	20400	Astragalus	11	Recursive / Nearest match / Genus level	HWFB	Astragalus arequipensis	0	EOL-000000480153	Astragalus arequipensis	0	5342676	Astragalus arequipensis	0	20400	Astragalus	11	MAYBE
lotus_simple.txt	4191	Astragalus arguricus	Astragalus arguricus	ncbi	1197409	Astragalus arguricus	0	Raw / Exact DB / Canonical match	HWFS	Astragalus arguricus	0	EOL-000000483115	Astragalus arguricus	0	5345873	Astragalus arguricus	0	1197409	Astragalus arguricus	0	NO
lotus_simple.txt	4192	Astragalus armatus	Astragalus armatus	ncbi	512616	Astragalus armatus	0	Raw / Exact DB / Canonical match	HWGB	Astragalus armatus	0	EOL-000000480058	Astragalus armatus	0	5345597	Astragalus armatus	0	512616	Astragalus armatus	0	NO
lotus_simple.txt	4193	Astragalus asper	Astragalus asper	ncbi	1080390	Astragalus asper	0	Raw / Exact DB / Canonical match	HWH7	Astragalus asper	0	EOL-000000482304	Astragalus asper	0	5346540	Astragalus asper	0	1080390	Astragalus asper	0	NO
lotus_simple.txt	4194	Astragalus atropubescens	Astragalus atropubescens	ncbi	20400	Astragalus	11	Recursive / Nearest match / Genus level	HWJ5	Astragalus atropubescens	0	EOL-000000480176	Astragalus atropubescens	0	5346841	Astragalus atropubescens	0	20400	Astragalus	11	MAYBE
lotus_simple.txt	4195	Astragalus aureus	Astragalus aureus	ncbi	1460041	Astragalus aureus	0	Raw / Exact DB / Canonical match	HWJL	Astragalus aureus	0	EOL-000000481233	Astragalus aureus	0	5352862	Astragalus aureus	0	1460041	Astragalus aureus	0	NO
lotus_simple.txt	4196	Astragalus austriacus	Astragalus austriacus	ncbi	339474	Astragalus austriacus	0	Raw / Exact DB / Canonical match	HWJR	Astragalus austriacus	0	EOL-000000482984	Astragalus austriacus	0	5343593	Astragalus austriacus	0	339474	Astragalus austriacus	0	NO
lotus_simple.txt	4197	Astragalus austrosibiricus	Astragalus austrosibiricus	ncbi	158321	Astragalus austrosibiricus	0	Raw / Exact DB / Canonical match	7JCZK	Astragalus laxmannii laxmannii	1	EOL-000000482089	Astragalus laxmannii subsp. laxmannii	6	7275109	Astragalus laxmannii laxmannii	1	158321	Astragalus austrosibiricus	0	NO
lotus_simple.txt	4198	Astragalus babatagi	Astragalus babatagi	ncbi	20400	Astragalus	11	Recursive / Nearest match / Genus level	HWKS	Astragalus babatagi	0	EOL-000000480582	Astragalus babatagi	0	5345877	Astragalus babatagi	0	20400	Astragalus	11	MAYBE
lotus_simple.txt	4199	Astragalus basineri	Astragalus basineri	ncbi	144067	Astragalus basineri	0	Raw / Exact DB / Canonical match	HWNC	Astragalus basineri	0	EOL-000000482131	Astragalus basineri	0	5345802	Astragalus basineri	0	144067	Astragalus basineri	0	NO
lotus_simple.txt	4200	Astragalus bisulcatus	Astragalus bisulcatus	ncbi	20406	Astragalus bisulcatus	0	Raw / Exact DB / Canonical match	HWQX	Astragalus bisulcatus	0	EOL-000000481781	Astragalus bisulcatus	0	5346343	Astragalus bisulcatus	0	20406	Astragalus bisulcatus	0	NO
lotus_simple.txt	4201	Astragalus bornmuellerianus	Astragalus bornmuellerianus	ncbi	2714372	Astragalus bornmuellerianus	0	Raw / Exact DB / Canonical match	9CPG7	Astragalus bornmuellerianus	0	EOL-000000479876	Astragalus	11	5342830	Astragalus bornmuellerianus	0	2714372	Astragalus bornmuellerianus	0	NO
lotus_simple.txt	4202	Astragalus brachycarpus	Astragalus brachycarpus	ncbi	1264805	Astragalus brachycarpus	0	Raw / Exact DB / Canonical match	HWSQ	Astragalus brachycarpus	0	EOL-000000482784	Astragalus brachycarpus	0	5346315	Astragalus brachycarpus	0	1264805	Astragalus brachycarpus	0	NO
lotus_simple.txt	4203	Astragalus brachystachys	Astragalus brachystachys	ncbi	3003250	Astragalus brachystachys	0	Raw / Exact DB / Canonical match	HWT9	Astragalus brachystachys	0	EOL-000000483042	Astragalus brachystachys	0	5343078	Astragalus brachystachys	0	3003250	Astragalus brachystachys	0	NO
lotus_simple.txt	4204	Astragalus buchtormensis	Astragalus buchtormensis	ncbi	20400	Astragalus	11	Recursive / Nearest match / Genus level	5VVN7	Astragalus buchtormensis	0	EOL-000000480320	Astragalus buchtormensis	0	5343513	Astragalus buchtormensis	0	20400	Astragalus	11	MAYBE
lotus_simple.txt	4205	Astragalus bungeanus	Astragalus bungeanus	ncbi	20400	Astragalus	11	Recursive / Nearest match / Genus level	HWV4	Astragalus bungeanus	0	EOL-000000481692	Astragalus bungeanus	0	5343364	Astragalus bungeanus	0	20400	Astragalus	11	MAYBE
lotus_simple.txt	4206	Astragalus campylosema	Astragalus campylosema	ncbi	144075	Astragalus campylosema	0	Raw / Exact DB / Canonical match	HZQ8	Astragalus pendulus	1	EOL-000000481056	Astragalus pendulus	6	7739885	Astragalus pendulus	1	144075	Astragalus campylosema	0	NO
lotus_simple.txt	4207	Astragalus canadensis	Astragalus canadensis	ncbi	20408	Astragalus canadensis	0	Raw / Exact DB / Canonical match	HWWV	Astragalus canadensis	0	EOL-000000480952	Astragalus canadensis	0	5345439	Astragalus canadensis	0	20408	Astragalus canadensis	0	NO
lotus_simple.txt	4208	Astragalus canadensis var. brevidens	Astragalus canadensis var. brevidens	ncbi	47141	Astragalus canadensis var. brevidens	0	Raw / Exact DB / Canonical match	7LB53	Astragalus canadensis brevidens	3	EOL-000000480953	Astragalus canadensis var. brevidens (Gandog.) Barneby	4	5345446	Astragalus canadensis brevidens	3	47141	Astragalus canadensis var. brevidens	0	NO
lotus_simple.txt	4209	Astragalus canadensis var. mortonii	Astragalus canadensis var. mortonii	ncbi	20408	Astragalus canadensis	10	Recursive / Nearest match / Species level	7LB4V	Astragalus canadensis mortonii	3	EOL-000000480954	Astragalus canadensis var. mortonii (Nutt.) S. Wats.	4	5345440	Astragalus canadensis mortonii	3	20408	Astragalus canadensis	10	NO
lotus_simple.txt	4210	Astragalus captiosus	Astragalus captiosus	ncbi	20400	Astragalus	11	Recursive / Nearest match / Genus level	HWXV	Astragalus captiosus	0	EOL-000000480639	Astragalus captiosus	0	5345916	Astragalus captiosus	0	20400	Astragalus	11	MAYBE
lotus_simple.txt	4211	Astragalus caspicus	Astragalus caspicus	ncbi	144079	Astragalus caspicus	0	Raw / Exact DB / Canonical match	HWYH	Astragalus caspicus	0	EOL-000000482703	Astragalus caspicus	0	5353004	Astragalus caspicus	0	144079	Astragalus caspicus	0	NO
lotus_simple.txt	4212	Astragalus caucasicus	Astragalus caucasicus	ncbi	20400	Astragalus	11	Recursive / Nearest match / Genus level	HWYT	Astragalus caucasicus	0	EOL-000000482991	Astragalus caucasicus	0	5353022	Astragalus caucasicus	0	20400	Astragalus	11	MAYBE
lotus_simple.txt	4213	Astragalus cephalotes	Astragalus cephalotes	ncbi	1302571	Astragalus cephalotes	0	Raw / Exact DB / Canonical match	HWZH	Astragalus cephalotes	0	EOL-000000480332	Astragalus cephalotes	0	8414792	Astragalus cephalotes	0	1302571	Astragalus cephalotes	0	NO
lotus_simple.txt	4214	Astragalus chinensis	Astragalus chinensis	ncbi	90167	Astragalus chinensis	0	Raw / Exact DB / Canonical match	67VLZ	Astragalus chinensis	0	EOL-000000482085	Astragalus chinensis	0	7600717	Astragalus chinensis	0	90167	Astragalus chinensis	0	NO
lotus_simple.txt	4215	Astragalus chrysopterus	Astragalus chrysopterus	ncbi	20400	Astragalus	11	Recursive / Nearest match / Genus level	9CPH4	Astragalus chrysopterus	0	EOL-000000482987	Astragalus chrysopterus	0	5346013	Astragalus chrysopterus	0	20400	Astragalus	11	MAYBE
lotus_simple.txt	4216	Astragalus cibarius	Astragalus cibarius	ncbi	90168	Astragalus cibarius	0	Raw / Exact DB / Canonical match	HX4Y	Astragalus cibarius	0	EOL-000000482129	Astragalus cibarius	0	5344730	Astragalus cibarius	0	90168	Astragalus cibarius	0	NO
lotus_simple.txt	4217	Astragalus cicer	Astragalus cicer	ncbi	20410	Astragalus cicer	0	Raw / Exact DB / Canonical match	HX52	Astragalus cicer	0	EOL-000000481276	Astragalus cicer	0	5343253	Astragalus cicer	0	20410	Astragalus cicer	0	NO
lotus_simple.txt	4218	Astragalus ciceroides	Astragalus ciceroides	ncbi	20400	Astragalus	11	Recursive / Nearest match / Genus level	HX57	Astragalus ciceroides	0	EOL-000000482992	Astragalus ciceroides	0	5345971	Astragalus ciceroides	0	20400	Astragalus	11	MAYBE
lotus_simple.txt	4219	Astragalus circassicus	Astragalus circassicus	ncbi	20400	Astragalus	11	Recursive / Nearest match / Genus level	HX5K	Astragalus circassicus	0	EOL-000000482410	Astragalus circassicus	0	5342637	Astragalus circassicus	0	20400	Astragalus	11	MAYBE
lotus_simple.txt	4220	Astragalus clusii	Astragalus clusii	ncbi	1460044	Astragalus clusii	0	Raw / Exact DB / Canonical match	7JD8L|HX66|HXYB	Astragalus hypoglottis hypoglottis|Astragalus clusianus|Astragalus glaux	8	EOL-000000481898|EOL-000000482243|EOL-000000482689	Astragalus hypoglottis subsp. hypoglottis|Astragalus glaux|Astragalus clusianus	8	5343088|5631572|7225263	Astragalus glaux|Astragalus clusianus|Astragalus hypoglottis hypoglottis	2	1460044	Astragalus clusii	0	NO
lotus_simple.txt	4221	Astragalus coluteocarpus	Astragalus coluteocarpus	ncbi	339481	Astragalus coluteocarpus	0	Raw / Exact DB / Canonical match	HX6V	Astragalus coluteocarpus	0	EOL-000000482734	Astragalus coluteocarpus	0	5343422	Astragalus coluteocarpus	0	339481	Astragalus coluteocarpus	0	NO
lotus_simple.txt	4222	Astragalus condensatus	Astragalus condensatus	ncbi	20400	Astragalus	11	Recursive / Nearest match / Genus level	HX7K	Astragalus condensatus	0	EOL-000000483232	Astragalus condensatus	0	5352655	Astragalus condensatus	0	20400	Astragalus	11	MAYBE
lotus_simple.txt	4223	Astragalus convallarius	Astragalus convallarius	ncbi	2071400	Astragalus convallarius	0	Raw / Exact DB / Canonical match	HX8C	Astragalus convallarius	0	EOL-000000482163	Astragalus convallarius	0	5343968	Astragalus convallarius	0	2071400	Astragalus convallarius	0	NO
lotus_simple.txt	4224	Astragalus corniculatus	Astragalus corniculatus	ncbi	1632240	Astragalus corniculatus	0	Raw / Exact DB / Canonical match	HX8J	Astragalus corniculatus	0	EOL-000000480361	Astragalus corniculatus	0	5343049	Astragalus corniculatus	0	1632240	Astragalus corniculatus	0	NO
lotus_simple.txt	4225	Astragalus curvicarpus	Astragalus curvicarpus	ncbi	90171	Astragalus curvicarpus	0	Raw / Exact DB / Canonical match	5VVMD	Astragalus curvicarpus	0	EOL-000000482942	Astragalus curvicarpus	0	5343038	Astragalus curvicarpus	0	90171	Astragalus curvicarpus	0	NO
lotus_simple.txt	4226	Astragalus danicus	Astragalus danicus	ncbi	512688	Astragalus danicus	0	Raw / Exact DB / Canonical match	HXC8	Astragalus danicus	0	EOL-000000480324	Astragalus danicus	0	5342838	Astragalus danicus	0	512688	Astragalus danicus	0	NO
lotus_simple.txt	4227	Astragalus dasyanthus	Astragalus dasyanthus	ncbi	1182584	Astragalus dasyanthus	0	Raw / Exact DB / Canonical match	HXCM	Astragalus dasyanthus	0	EOL-000000481136	Astragalus dasyanthus	0	5342797	Astragalus dasyanthus	0	1182584	Astragalus dasyanthus	0	NO
lotus_simple.txt	4228	Astragalus densifolius	Astragalus densifolius	ncbi	1960779	Astragalus densifolius	0	Raw / Exact DB / Canonical match	687NM	Astragalus densifolius	0	EOL-000000480653	Astragalus densifolius	0	7606584	Astragalus densifolius	0	1960779	Astragalus densifolius	0	NO
lotus_simple.txt	4229	Astragalus didymocarpus	Astragalus didymocarpus	ncbi	90174	Astragalus didymocarpus	0	Raw / Exact DB / Canonical match	HXFB	Astragalus didymocarpus	0	EOL-000000481267	Astragalus didymocarpus	0	5344703	Astragalus didymocarpus	0	90174	Astragalus didymocarpus	0	NO
lotus_simple.txt	4230	Astragalus dipelta	Astragalus dipelta	ncbi	144095	Astragalus dipelta	0	Raw / Exact DB / Canonical match	HXFY	Astragalus dipelta	0	EOL-000000480029	Astragalus dipelta	0	5343390	Astragalus dipelta	0	144095	Astragalus dipelta	0	NO
lotus_simple.txt	4231	Astragalus dissectus	Astragalus dissectus	ncbi	20400	Astragalus	11	Recursive / Nearest match / Genus level	HXGC	Astragalus dissectus	0	EOL-000000481163	Astragalus dissectus	0	5352830	Astragalus dissectus	0	20400	Astragalus	11	MAYBE
lotus_simple.txt	4232	Astragalus diversifolius	Astragalus diversifolius	ncbi	20400	Astragalus	11	Recursive / Nearest match / Genus level	HXGT	Astragalus diversifolius	0	EOL-000000481156	Astragalus diversifolius	0	5344476	Astragalus diversifolius	0	20400	Astragalus	11	MAYBE
lotus_simple.txt	4233	Astragalus emoryanus	Astragalus emoryanus	ncbi	20400	Astragalus	11	Recursive / Nearest match / Genus level	HXM5	Astragalus emoryanus	0	EOL-000000481974	Astragalus emoryanus	0	5343995	Astragalus emoryanus	0	20400	Astragalus	11	MAYBE
lotus_simple.txt	4234	Astragalus eremophilus	Astragalus eremophilus	ncbi	144098	Astragalus eremophilus	0	Raw / Exact DB / Canonical match	HXMP	Astragalus eremophilus	0	EOL-000000480326	Astragalus eremophilus	0	5343628	Astragalus eremophilus	0	144098	Astragalus eremophilus	0	NO
lotus_simple.txt	4235	Astragalus ernestii	Astragalus ernestii	ncbi	1108645	Astragalus ernestii	0	Raw / Exact DB / Canonical match	HXNM	Astragalus ernestii	0	EOL-000000482636	Astragalus ernestii	0	5346197	Astragalus ernestii	0	1108645	Astragalus ernestii	0	NO
lotus_simple.txt	4236	Astragalus eupeplus	Astragalus eupeplus	ncbi	20400	Astragalus	11	Recursive / Nearest match / Genus level	HXPH	Astragalus eupeplus	0	EOL-000000481150	Astragalus eupeplus	0	5346041	Astragalus eupeplus	0	20400	Astragalus	11	MAYBE
lotus_simple.txt	4237	Astragalus exilis	Astragalus exilis	ncbi	20400	Astragalus	11	Recursive / Nearest match / Genus level	HXPW	Astragalus exilis	0	EOL-000000481516	Astragalus exilis	0	5345620	Astragalus exilis	0	20400	Astragalus	11	MAYBE
lotus_simple.txt	4238	Astragalus eximius	Astragalus eximius	ncbi	2749469	Astragalus eximius	0	Raw / Exact DB / Canonical match	HXPX	Astragalus eximius	0	EOL-000000480832	Astragalus eximius	0	5343932	Astragalus eximius	0	2749469	Astragalus eximius	0	NO
lotus_simple.txt	4239	Astragalus exscapus	Astragalus exscapus	ncbi	506027	Astragalus exscapus	0	Raw / Exact DB / Canonical match	HXQ2	Astragalus exscapus	0	EOL-000000481174	Astragalus exscapus	0	5343540	Astragalus exscapus	0	506027	Astragalus exscapus	0	NO
lotus_simple.txt	4240	Astragalus falcatus	Astragalus falcatus	ncbi	47038	Astragalus falcatus	0	Raw / Exact DB / Canonical match	HXQB	Astragalus falcatus	0	EOL-000000481603	Astragalus falcatus	0	5347276	Astragalus falcatus	0	47038	Astragalus falcatus	0	NO
lotus_simple.txt	4241	Astragalus flavescens	Astragalus flavescens	ncbi	2892307	Astragalus flavescens	0	Raw / Exact DB / Canonical match	HXSF	Astragalus flavescens	0	EOL-000000482043	Astragalus flavescens	0	5630707	Astragalus flavescens	0	2892307	Astragalus flavescens	0	NO
lotus_simple.txt	4242	Astragalus flavus	Astragalus flavus	ncbi	2014685	Astragalus flavus	0	Raw / Exact DB / Canonical match	9CPK7	Astragalus flavus	0	EOL-000000482105	Astragalus flavus	0	7815532	Astragalus flavus	0	2014685	Astragalus flavus	0	NO
lotus_simple.txt	4243	Astragalus flexuosus	Astragalus flexuosus	ncbi	1234496	Astragalus flexuosus	0	Raw / Exact DB / Canonical match	HXSX	Astragalus flexuosus	0	EOL-000000480741	Astragalus flexuosus	0	5343769	Astragalus flexuosus	0	1234496	Astragalus flexuosus	0	NO
lotus_simple.txt	4244	Astragalus flexus	Astragalus flexus	ncbi	2764613	Astragalus flexus	0	Raw / Exact DB / Canonical match	HXSY	Astragalus flexus	0	EOL-000000481402	Astragalus flexus	0	5344970	Astragalus flexus	0	2764613	Astragalus flexus	0	NO
lotus_simple.txt	4245	Astragalus floccosifolius	Astragalus floccosifolius	ncbi	20400	Astragalus	11	Recursive / Nearest match / Genus level	HXSZ	Astragalus floccosifolius	0	EOL-000000482842	Astragalus floccosifolius	0	5344936	Astragalus floccosifolius	0	20400	Astragalus	11	MAYBE
lotus_simple.txt	4246	Astragalus fruticosus	Astragalus fruticosus	ncbi	20400	Astragalus	11	Recursive / Nearest match / Genus level	687P6	Astragalus fruticosus	0	EOL-000000481253	Astragalus fruticosus	0	5343347	Astragalus fruticosus	0	20400	Astragalus	11	MAYBE
lotus_simple.txt	4247	Astragalus galegiformis	Astragalus galegiformis	ncbi	20400	Astragalus	11	Recursive / Nearest match / Genus level	5W7P7	Astragalus galegiformis	0	EOL-000000480217	Astragalus galegiformis	0	5347136	Astragalus galegiformis	0	20400	Astragalus	11	MAYBE
lotus_simple.txt	4248	Astragalus glaux	Astragalus glaux	ncbi	339489	Astragalus glaux	0	Raw / Exact DB / Canonical match	HXYB	Astragalus glaux	0	EOL-000000482243	Astragalus glaux	0	5343088	Astragalus glaux	0	339489	Astragalus glaux	0	NO
lotus_simple.txt	4249	Astragalus globiceps	Astragalus globiceps	ncbi	20400	Astragalus	11	Recursive / Nearest match / Genus level	HXYC	Astragalus globiceps	0	EOL-000000480996	Astragalus globiceps	0	5344687	Astragalus globiceps	0	20400	Astragalus	11	MAYBE
lotus_simple.txt	4250	Astragalus glycyphyllos	Astragalus glycyphyllos	ncbi	83862	Astragalus glycyphyllos	0	Raw / Exact DB / Canonical match	HXYM	Astragalus glycyphyllos	0	EOL-000000480072	Astragalus glycyphyllos	0	5346998	Astragalus glycyphyllos	0	83862	Astragalus glycyphyllos	0	NO
lotus_simple.txt	4251	Astragalus goktschaicus	Astragalus goktschaicus	ncbi	1197414	Astragalus goktschaicus	0	Raw / Exact DB / Canonical match	5W7QY	Astragalus onobrychis	1	EOL-000000480624	Astragalus onobrychis	6	5342618	Astragalus onobrychis	1	1197414	Astragalus goktschaicus	0	NO
lotus_simple.txt	4252	Astragalus gummifer	Astragalus gummifer	ncbi	339493	Astragalus gummifer	0	Raw / Exact DB / Canonical match	HY3C	Astragalus gummifer	0	EOL-000000482822	Astragalus gummifer	0	5352898	Astragalus gummifer	0	339493	Astragalus gummifer	0	NO
lotus_simple.txt	4253	Astragalus hallii	Astragalus hallii	ncbi	20413	Astragalus hallii	0	Raw / Exact DB / Canonical match	HY48	Astragalus hallii	0	EOL-000000480027	Astragalus hallii	0	5346787	Astragalus hallii	0	20413	Astragalus hallii	0	NO
lotus_simple.txt	4254	Astragalus hamosus	Astragalus hamosus	ncbi	20414	Astragalus hamosus	0	Raw / Exact DB / Canonical match	HY4H	Astragalus hamosus	0	EOL-000000480069	Astragalus hamosus	0	5342681|7447447	Astragalus hamosus|Astragalus hamosus	2	20414	Astragalus hamosus	0	NO
lotus_simple.txt	4255	Astragalus hoantchy	Astragalus hoantchy	ncbi	119826	Astragalus hoantchy	0	Raw / Exact DB / Canonical match	HY7L	Astragalus hoantchy	0	EOL-000000480010	Astragalus hoantchy	0	5344786	Astragalus hoantchy	0	119826	Astragalus hoantchy	0	NO
lotus_simple.txt	4256	Astragalus huetii	Astragalus huetii	ncbi	1042474	Astragalus caprinus	6	Recursive / Single match	7JCVY	Astragalus caprinus huetii	1	EOL-000000480791|EOL-000000480792	Astragalus caprinus|Astragalus caprinus subsp. huetii (Bunge) Podl.	8	5631883	Astragalus caprinus huetii	1	1042474	Astragalus caprinus	6	NO
lotus_simple.txt	4257	Astragalus icmadophilus	Astragalus icmadophilus	ncbi	339496	Astragalus icmadophilus	0	Raw / Exact DB / Canonical match	5W822	Astragalus icmadophilus	0	EOL-000000481641	Astragalus icmadophilus	0	5346730	Astragalus icmadophilus	0	339496	Astragalus icmadophilus	0	NO
lotus_simple.txt	4258	Astragalus iliensis	Astragalus iliensis	ncbi	20400	Astragalus	11	Recursive / Nearest match / Genus level	5W7Q7	Astragalus iliensis	0	EOL-000000481808	Astragalus iliensis	0	5346231	Astragalus iliensis	0	20400	Astragalus	11	MAYBE
lotus_simple.txt	4259	Astragalus kabadianus	Astragalus kabadianus	ncbi	20400	Astragalus	11	Recursive / Nearest match / Genus level	HYFD	Astragalus kabadianus	0	EOL-000000480873	Astragalus kabadianus	0	5343357	Astragalus kabadianus	0	20400	Astragalus	11	MAYBE
lotus_simple.txt	4260	Astragalus kadshorensis	Astragalus kadshorensis	ncbi	20400	Astragalus	11	Recursive / Nearest match / Genus level	34JM	Astragalus	11	EOL-000000479876	Astragalus	11	5344967	Astragalus kadshorensis	0	20400	Astragalus	11	MAYBE
lotus_simple.txt	4261	Astragalus kahiricus	Astragalus kahiricus	ncbi	339497	Astragalus kahiricus	0	Raw / Exact DB / Canonical match	HYFK	Astragalus kahiricus	0	EOL-000000481679	Astragalus kahiricus	0	5346992	Astragalus kahiricus	0	339497	Astragalus kahiricus	0	NO
lotus_simple.txt	4262	Astragalus koelzii	Astragalus koelzii	ncbi	2972172	Astragalus koelzii	0	Raw / Exact DB / Canonical match	HYKJ	Astragalus koelzii	0	EOL-000000480103	Astragalus koelzii	0	5347120	Astragalus koelzii	0	2972172	Astragalus koelzii	0	NO
lotus_simple.txt	4263	Astragalus kulabensis	Astragalus kulabensis	ncbi	20400	Astragalus	11	Recursive / Nearest match / Genus level	5W7PB	Astragalus kulabensis	0	EOL-000000479978	Astragalus kulabensis	0	5344495	Astragalus kulabensis	0	20400	Astragalus	11	MAYBE
lotus_simple.txt	4264	Astragalus lagopoides	Astragalus lagopoides	ncbi	20400	Astragalus	11	Recursive / Nearest match / Genus level	HYNQ	Astragalus lagopoides	0	EOL-000000480620	Astragalus lagopoides	0	5347155	Astragalus lagopoides	0	20400	Astragalus	11	MAYBE
lotus_simple.txt	4265	Astragalus laguroides	Astragalus laguroides	ncbi	20400	Astragalus	11	Recursive / Nearest match / Genus level	67VPF	Astragalus laguroides	0	EOL-000000480035	Astragalus laguroides	0	5343172	Astragalus laguroides	0	20400	Astragalus	11	MAYBE
lotus_simple.txt	4266	Astragalus lagurus	Astragalus lagurus	ncbi	1906524	Astragalus lagurus	0	Raw / Exact DB / Canonical match	34JM	Astragalus	11	EOL-000000479876	Astragalus	11	7480833	Astragalus lagurus	0	1906524	Astragalus lagurus	0	NO
lotus_simple.txt	4267	Astragalus laxmannii	Astragalus laxmannii	ncbi	1234497	Astragalus laxmannii	0	Raw / Exact DB / Canonical match	HYQN	Astragalus laxmannii	0	EOL-000000482088	Astragalus laxmannii	0	5343113	Astragalus laxmannii	0	1234497	Astragalus laxmannii	0	NO
lotus_simple.txt	4268	Astragalus lehmannianus	Astragalus lehmannianus	ncbi	119827	Astragalus lehmannianus	0	Raw / Exact DB / Canonical match	HYQX	Astragalus lehmannianus	0	EOL-000000483034	Astragalus lehmannianus	0	5344381	Astragalus lehmannianus	0	119827	Astragalus lehmannianus	0	NO
lotus_simple.txt	4269	Astragalus lentiginosus	Astragalus lentiginosus	ncbi	20416	Astragalus lentiginosus	0	Raw / Exact DB / Canonical match	HYRD	Astragalus lentiginosus	0	EOL-000000481089	Astragalus lentiginosus	0	5344810	Astragalus lentiginosus	0	20416	Astragalus lentiginosus	0	NO
lotus_simple.txt	4270	Astragalus lepsensis	Astragalus lepsensis	ncbi	158322	Astragalus lepsensis	0	Raw / Exact DB / Canonical match	HYRP	Astragalus lepsensis	0	EOL-000000479974	Astragalus lepsensis	0	5347255	Astragalus lepsensis	0	158322	Astragalus lepsensis	0	NO
lotus_simple.txt	4271	Astragalus levieri	Astragalus levieri	ncbi	2582817	Astragalus levieri	0	Raw / Exact DB / Canonical match	HYTB	Astragalus levieri	0	EOL-000000480337	Astragalus levieri	0	7587515	Astragalus levieri	0	2582817	Astragalus levieri	0	NO
lotus_simple.txt	4272	Astragalus lusitanicus	Astragalus lusitanicus	ncbi	512617	Erophaca baetica subsp. baetica	1	Raw / Exact DB / Synonym match	3B986	Erophaca baetica	1	EOL-000000473915|EOL-000000473917	Erophaca baetica|Erophaca baetica subsp. baetica	8	2954221	Erophaca baetica	1	512617	Erophaca baetica subsp. baetica	1	NO
lotus_simple.txt	4273	Astragalus macropterus	Astragalus macropterus	ncbi	2014702	Astragalus macropterus	0	Raw / Exact DB / Canonical match	HYS7	Astragalus leptostachys	1	EOL-000000482288	Astragalus macropterus	0	5344580	Astragalus leptostachys	1	2014702	Astragalus macropterus	0	NO
lotus_simple.txt	4274	Astragalus macropus	Astragalus macropus	ncbi	1632244	Astragalus macropus	0	Raw / Exact DB / Canonical match	HYXT	Astragalus macropus	0	EOL-000000482640	Astragalus macropus	0	5346698	Astragalus macropus	0	1632244	Astragalus macropus	0	NO
lotus_simple.txt	4275	Astragalus massiliensis	Astragalus massiliensis	ncbi	858344	Astragalus tragacantha	6	Recursive / Single match	J2Y5	Astragalus tragacantha	1	EOL-000000480841	Astragalus tragacantha	6	5346065	Astragalus tragacantha	1	858344	Astragalus tragacantha	6	NO
lotus_simple.txt	4276	Astragalus melanophrurius	Astragalus melanophrurius	ncbi	1219503	Astragalus melanophrurius	0	Raw / Exact DB / Canonical match	HZ45	Astragalus melanophrurius	0	EOL-000000481634	Astragalus melanophrurius	0	5629324	Astragalus melanophrurius	0	1219503	Astragalus melanophrurius	0	NO
lotus_simple.txt	4277	Astragalus melilotoides	Astragalus melilotoides	ncbi	502151	Astragalus melilotoides	0	Raw / Exact DB / Canonical match	5W833	Astragalus melilotoides	0	EOL-000000482087	Astragalus melilotoides	0	5345380|7838339	Astragalus melilotoides|Astragalus melilotoides	2	502151	Astragalus melilotoides	0	NO
lotus_simple.txt	4278	Astragalus membranaceus	Astragalus membranaceus	ncbi	649199	Astragalus membranaceus	0	Raw / Exact DB / Canonical match	HZ86|J2ZN	Astragalus mongholicus|Astragalus trimestris	8	EOL-000000481339|EOL-000000482928	Astragalus trimestris|Astragalus mongholicus	8	5343332|5345341	Astragalus trimestris|Astragalus mongholicus	2	649199	Astragalus membranaceus	0	NO
lotus_simple.txt	4279	Astragalus microcephalus	Astragalus microcephalus	ncbi	1960787	Astragalus microcephalus	0	Raw / Exact DB / Canonical match	HZ5N	Astragalus microcephalus	0	EOL-000000480094	Astragalus microcephalus	0	5352983	Astragalus microcephalus	0	1960787	Astragalus microcephalus	0	NO
lotus_simple.txt	4280	Astragalus miser	Astragalus miser	ncbi	90189	Astragalus miser	0	Raw / Exact DB / Canonical match	9CPNN	Astragalus miser	0	EOL-000000480078	Astragalus miser	0	5343135	Astragalus miser	0	90189	Astragalus miser	0	NO
lotus_simple.txt	4281	Astragalus miser var. oblongifolius	Astragalus miser var. oblongifolius	ncbi	90189	Astragalus miser	10	Recursive / Nearest match / Species level	5MFG4	Astragalus miser oblongifolius	3	EOL-000000480084	Astragalus miser var. oblongifolius (Rydb.) Cronq.	4	5343137	Astragalus miser oblongifolius	3	90189	Astragalus miser	10	NO
lotus_simple.txt	4282	Astragalus mollissimus	Astragalus mollissimus	ncbi	90190	Astragalus mollissimus	0	Raw / Exact DB / Canonical match	HZ7X	Astragalus mollissimus	0	EOL-000000480473	Astragalus mollissimus	0	5342761	Astragalus mollissimus	0	90190	Astragalus mollissimus	0	NO
lotus_simple.txt	4283	Astragalus mongholicus	Astragalus mongholicus	ncbi	119829	Astragalus mongholicus	0	Raw / Exact DB / Canonical match	HZ86	Astragalus mongholicus	0	EOL-000000482928	Astragalus mongholicus	0	5345341	Astragalus mongholicus	0	119829	Astragalus mongholicus	0	NO
lotus_simple.txt	4284	Astragalus mongolicus	Astragalus mongolicus	ncbi	20400	Astragalus	11	Recursive / Nearest match / Genus level	34JM	Astragalus	11	EOL-000000479876	Astragalus	11	5346663	Astragalus mongolicus	0	20400	Astragalus	11	MAYBE
lotus_simple.txt	4285	Astragalus mucidus	Astragalus mucidus	ncbi	20400	Astragalus	11	Recursive / Nearest match / Genus level	5W832	Astragalus mucidus	0	EOL-000000482250	Astragalus mucidus	0	5346390|7403191	Astragalus mucidus|Astragalus mucidus	2	20400	Astragalus	11	MAYBE
lotus_simple.txt	4286	Astragalus muelleri	Astragalus muelleri	ncbi	20400	Astragalus	11	Recursive / Nearest match / Genus level	HZ9H	Astragalus muelleri	0	EOL-000000482249	Astragalus muelleri	0	5344490	Astragalus muelleri	0	20400	Astragalus	11	MAYBE
lotus_simple.txt	4287	Astragalus multiceps	Astragalus multiceps	ncbi	20400	Astragalus	11	Recursive / Nearest match / Genus level	9CPNV	Astragalus multiceps	0	EOL-000000480611	Astragalus multiceps	0	5346173	Astragalus multiceps	0	20400	Astragalus	11	MAYBE
lotus_simple.txt	4288	Astragalus oleifolius	Astragalus oleifolius	ncbi	144133	Astragalus oleifolius	0	Raw / Exact DB / Canonical match	9CPPJ	Astragalus oleifolius	0	EOL-000000479876	Astragalus	11	5352774	Astragalus oleifolius	0	144133	Astragalus oleifolius	0	NO
lotus_simple.txt	4289	Astragalus onobrychioides	Astragalus onobrychioides	ncbi	2498010	Astragalus onobrychioides	0	Raw / Exact DB / Canonical match	HZHT	Astragalus onobrychioides	0	EOL-000000481082	Astragalus onobrychioides	0	5345491	Astragalus onobrychioides	0	2498010	Astragalus onobrychioides	0	NO
lotus_simple.txt	4290	Astragalus onobrychis	Astragalus onobrychis	ncbi	1091133	Astragalus onobrychis	0	Raw / Exact DB / Canonical match	5W7QY	Astragalus onobrychis	0	EOL-000000480624	Astragalus onobrychis	0	5342618	Astragalus onobrychis	0	1091133	Astragalus onobrychis	0	NO
lotus_simple.txt	4291	Astragalus orbiculatus	Astragalus orbiculatus	ncbi	20400	Astragalus	11	Recursive / Nearest match / Genus level	HZJ9	Astragalus orbiculatus	0	EOL-000000482408	Astragalus orbiculatus	0	5343120	Astragalus orbiculatus	0	20400	Astragalus	11	MAYBE
lotus_simple.txt	4292	Astragalus oxyphysus	Astragalus oxyphysus	ncbi	90201	Astragalus oxyphysus	0	Raw / Exact DB / Canonical match	HZKX	Astragalus oxyphysus	0	EOL-000000480948	Astragalus oxyphysus	0	5345708	Astragalus oxyphysus	0	90201	Astragalus oxyphysus	0	NO
lotus_simple.txt	4293	Astragalus pamirensis	Astragalus pamirensis	ncbi	20400	Astragalus	11	Recursive / Nearest match / Genus level	HZLZ	Astragalus pamirensis	0	EOL-000000480196	Astragalus pamirensis	0	5345307	Astragalus pamirensis	0	20400	Astragalus	11	MAYBE
lotus_simple.txt	4294	Astragalus pectinatus	Astragalus pectinatus	ncbi	668558	Astragalus pectinatus	0	Raw / Exact DB / Canonical match	HZPN	Astragalus pectinatus	0	EOL-000000481655	Astragalus pectinatus	0	5343722	Astragalus pectinatus	0	668558	Astragalus pectinatus	0	NO
lotus_simple.txt	4295	Astragalus pendulus	Astragalus pendulus	ncbi	2364250	Astragalus pendulus	0	Raw / Exact DB / Canonical match	HZQ8	Astragalus pendulus	0	EOL-000000481056	Astragalus pendulus	0	5628353|7739885	Astragalus pendulus|Astragalus pendulus	2	2364250	Astragalus pendulus	0	NO
lotus_simple.txt	4296	Astragalus peregrinus	Astragalus peregrinus	ncbi	2014710	Astragalus peregrinus	0	Raw / Exact DB / Canonical match	HZQN	Astragalus peregrinus	0	EOL-000000480819	Astragalus peregrinus	0	5346176	Astragalus peregrinus	0	2014710	Astragalus peregrinus	0	NO
lotus_simple.txt	4297	Astragalus praelongus	Astragalus praelongus	ncbi	90210	Astragalus praelongus	0	Raw / Exact DB / Canonical match	HZV8	Astragalus praelongus	0	EOL-000000480666	Astragalus praelongus	0	5345578	Astragalus praelongus	0	90210	Astragalus praelongus	0	NO
lotus_simple.txt	4298	Astragalus propinquus	Astragalus propinquus	ncbi	158324	Astragalus propinquus	0	Raw / Exact DB / Canonical match	HZ86	Astragalus mongholicus	1	EOL-000000482928	Astragalus mongholicus	6	5345341	Astragalus mongholicus	1	158324	Astragalus propinquus	0	NO
lotus_simple.txt	4299	Astragalus prusianus	Astragalus prusianus	ncbi	20400	Astragalus	11	Recursive / Nearest match / Genus level	HZW5	Astragalus prusianus	0	EOL-000000482733	Astragalus prusianus	0	5352767	Astragalus prusianus	0	20400	Astragalus	11	MAYBE
lotus_simple.txt	4300	Astragalus pterocarpus	Astragalus pterocarpus	ncbi	20400	Astragalus	11	Recursive / Nearest match / Genus level	HZZW	Astragalus pterocarpus	0	EOL-000000481182	Astragalus pterocarpus	0	5343587	Astragalus pterocarpus	0	20400	Astragalus	11	MAYBE
lotus_simple.txt	4301	Astragalus pterocephalus	Astragalus pterocephalus	ncbi	20400	Astragalus	11	Recursive / Nearest match / Genus level	HZZX	Astragalus pterocephalus	0	EOL-000000480231	Astragalus pterocephalus	0	5352780	Astragalus pterocephalus	0	20400	Astragalus	11	MAYBE
lotus_simple.txt	4302	Astragalus purshii	Astragalus purshii	ncbi	20422	Astragalus purshii	0	Raw / Exact DB / Canonical match	9CPQP	Astragalus purshii	0	EOL-000000482212	Astragalus purshii	0	8230673	Astragalus purshii	0	20422	Astragalus purshii	0	NO
lotus_simple.txt	4303	Astragalus pycnocephalus	Astragalus pycnocephalus	ncbi	339519	Astragalus pycnocephalus	0	Raw / Exact DB / Canonical match	J238	Astragalus pycnocephalus	0	EOL-000000482060	Astragalus pycnocephalus	0	5352763	Astragalus pycnocephalus	0	339519	Astragalus pycnocephalus	0	NO
lotus_simple.txt	4304	Astragalus pycnostachyus	Astragalus pycnostachyus	ncbi	2897604	Astragalus pycnostachyus	0	Raw / Exact DB / Canonical match	J23C	Astragalus pycnostachyus	0	EOL-000000482998	Astragalus pycnostachyus	0	5346482	Astragalus pycnostachyus	0	2897604	Astragalus pycnostachyus	0	NO
lotus_simple.txt	4305	Astragalus quisqualis	Astragalus quisqualis	ncbi	20400	Astragalus	11	Recursive / Nearest match / Genus level	J23Y	Astragalus quisqualis	0	EOL-000000483038	Astragalus quisqualis	0	5344607	Astragalus quisqualis	0	20400	Astragalus	11	MAYBE
lotus_simple.txt	4306	Astragalus robustus	Astragalus robustus	ncbi	144147	Astragalus robustus	0	Raw / Exact DB / Canonical match	J27H	Astragalus robustus	0	EOL-000000481130	Astragalus robustus	0	5343199	Astragalus robustus	0	144147	Astragalus robustus	0	NO
lotus_simple.txt	4307	Astragalus saganlugensis	Astragalus saganlugensis	ncbi	1264832	Astragalus saganlugensis	0	Raw / Exact DB / Canonical match	687RM	Astragalus saganlugensis	0	EOL-000000482787	Astragalus saganlugensis	0	5343312	Astragalus saganlugensis	0	1264832	Astragalus saganlugensis	0	NO
lotus_simple.txt	4308	Astragalus schahrudensis	Astragalus schahrudensis	ncbi	1219508	Astragalus schahrudensis	0	Raw / Exact DB / Canonical match	J2CS	Astragalus schahrudensis	0	EOL-000000483127	Astragalus schahrudensis	0	5345421	Astragalus schahrudensis	0	1219508	Astragalus schahrudensis	0	NO
lotus_simple.txt	4309	Astragalus sempervirens	Astragalus sempervirens	ncbi	1532287	Astragalus sempervirens	0	Raw / Exact DB / Canonical match	J2F8	Astragalus sempervirens	0	EOL-000000480736	Astragalus sempervirens	0	5344344	Astragalus sempervirens	0	1532287	Astragalus sempervirens	0	NO
lotus_simple.txt	4310	Astragalus sevangensis	Astragalus sevangensis	ncbi	1197423	Astragalus sevangensis	0	Raw / Exact DB / Canonical match	J2GD	Astragalus sevangensis	0	EOL-000000482482	Astragalus sevangensis	0	5345129	Astragalus sevangensis	0	1197423	Astragalus sevangensis	0	NO
lotus_simple.txt	4311	Astragalus siculus	Astragalus siculus	ncbi	20400	Astragalus	11	Recursive / Nearest match / Genus level	9CPRT	Astragalus siculus	0	EOL-000000481927	Astragalus siculus	0	5352866|8411850	Astragalus siculus|Astragalus siculus	2	20400	Astragalus	11	MAYBE
lotus_simple.txt	4312	Astragalus sieberi	Astragalus sieberi	ncbi	1423377	Astragalus sieberi	0	Raw / Exact DB / Canonical match	J2HH	Astragalus sieberi	0	EOL-000000480795	Astragalus sieberi	0	5345479	Astragalus sieberi	0	1423377	Astragalus sieberi	0	NO
lotus_simple.txt	4313	Astragalus sieversianus	Astragalus sieversianus	ncbi	158325	Astragalus sieversianus	0	Raw / Exact DB / Canonical match	J2HK	Astragalus sieversianus	0	EOL-000000481856	Astragalus sieversianus	0	5344572	Astragalus sieversianus	0	158325	Astragalus sieversianus	0	NO
lotus_simple.txt	4314	Astragalus sikokianus	Astragalus sikokianus	ncbi	1840719	Astragalus sikokianus	0	Raw / Exact DB / Canonical match	J2HP	Astragalus sikokianus	0	EOL-000000483011	Astragalus sikokianus	0	5344739	Astragalus sikokianus	0	1840719	Astragalus sikokianus	0	NO
lotus_simple.txt	4315	Astragalus siliquosus	Astragalus siliquosus	ncbi	144154	Astragalus siliquosus	0	Raw / Exact DB / Canonical match	J2HV	Astragalus siliquosus	0	EOL-000000480767	Astragalus siliquosus	0	5345404	Astragalus siliquosus	0	144154	Astragalus siliquosus	0	NO
lotus_simple.txt	4316	Astragalus sinicus	Astragalus sinicus	ncbi	47065	Astragalus sinicus	0	Raw / Exact DB / Canonical match	67W3X	Astragalus sinicus	0	EOL-000000481441	Astragalus sinicus	0	5345082	Astragalus sinicus	0	47065	Astragalus sinicus	0	NO
lotus_simple.txt	4317	Astragalus sosnowskyi	Astragalus sosnowskyi	ncbi	1906546	Astragalus sosnowskyi	0	Raw / Exact DB / Canonical match	J2KS	Astragalus sosnowskyi	0	EOL-000000483137	Astragalus sosnowskyi	0	5347158	Astragalus sosnowskyi	0	1906546	Astragalus sosnowskyi	0	NO
lotus_simple.txt	4318	Astragalus spinosus	Astragalus spinosus	ncbi	1423378	Astragalus spinosus	0	Raw / Exact DB / Canonical match	J2LR	Astragalus spinosus	0	EOL-000000482417	Astragalus spinosus	0	5345329	Astragalus spinosus	0	1423378	Astragalus spinosus	0	NO
lotus_simple.txt	4319	Astragalus syriacus	Astragalus syriacus	ncbi	20400	Astragalus	11	Recursive / Nearest match / Genus level	J2SK	Astragalus syriacus	0	EOL-000000481332	Astragalus syriacus	0	11039162|5634360	Astragalus syriacus|Astragalus syriacus	2	20400	Astragalus	11	MAYBE
lotus_simple.txt	4320	Astragalus taschkendicus	Astragalus taschkendicus	ncbi	20400	Astragalus	11	Recursive / Nearest match / Genus level	J2TX	Astragalus taschkendicus	0	EOL-000000480374	Astragalus taschkendicus	0	5344544	Astragalus taschkendicus	0	20400	Astragalus	11	MAYBE
lotus_simple.txt	4321	Astragalus testiculatus	Astragalus testiculatus	ncbi	20400	Astragalus	11	Recursive / Nearest match / Genus level	J2VW	Astragalus testiculatus	0	EOL-000000482221	Astragalus testiculatus	0	5343676	Astragalus testiculatus	0	20400	Astragalus	11	MAYBE
lotus_simple.txt	4322	Astragalus tetrapterus	Astragalus tetrapterus	ncbi	90224	Astragalus tetrapterus	0	Raw / Exact DB / Canonical match	J2VZ	Astragalus tetrapterus	0	EOL-000000482619	Astragalus tetrapterus	0	5344157	Astragalus tetrapterus	0	90224	Astragalus tetrapterus	0	NO
lotus_simple.txt	4323	Astragalus thracicus	Astragalus thracicus	ncbi	20400	Astragalus	11	Recursive / Nearest match / Genus level	J2WJ	Astragalus thracicus	0	EOL-000000481665	Astragalus thracicus	0	5352800	Astragalus thracicus	0	20400	Astragalus	11	MAYBE
lotus_simple.txt	4324	Astragalus tibetanus	Astragalus tibetanus	ncbi	1131464	Astragalus tibetanus	0	Raw / Exact DB / Canonical match	J2WN	Astragalus tibetanus	0	EOL-000000480941	Astragalus tibetanus	0	5344500	Astragalus tibetanus	0	1131464	Astragalus tibetanus	0	NO
lotus_simple.txt	4325	Astragalus toanus	Astragalus toanus	ncbi	2873428	Astragalus toanus	0	Raw / Exact DB / Canonical match	J2X5	Astragalus toanus	0	EOL-000000483057	Astragalus toanus	0	5343993	Astragalus toanus	0	2873428	Astragalus toanus	0	NO
lotus_simple.txt	4326	Astragalus tomentosus	Astragalus tomentosus	ncbi	20400	Astragalus	11	Recursive / Nearest match / Genus level	687P6	Astragalus fruticosus	1	EOL-000000481253	Astragalus fruticosus	6	8188083	Astragalus tomentosus	0	20400	Astragalus	11	MAYBE
lotus_simple.txt	4327	Astragalus tragacantha	Astragalus tragacantha	ncbi	858344	Astragalus tragacantha	0	Raw / Exact DB / Canonical match	J2Y5	Astragalus tragacantha	0	EOL-000000480841	Astragalus tragacantha	0	5346065	Astragalus tragacantha	0	858344	Astragalus tragacantha	0	NO
lotus_simple.txt	4328	Astragalus trigonus	Astragalus trigonus	ncbi	20400	Astragalus	11	Recursive / Nearest match / Genus level	J2ZL	Astragalus trigonus	0	EOL-000000483252	Astragalus trigonus	0	5344791	Astragalus trigonus	0	20400	Astragalus	11	MAYBE
lotus_simple.txt	4329	Astragalus trimestris	Astragalus trimestris	ncbi	20400	Astragalus	11	Recursive / Nearest match / Genus level	J2ZN	Astragalus trimestris	0	EOL-000000481339	Astragalus trimestris	0	5343332|8817081	Astragalus trimestris|Astragalus trimestris	2	20400	Astragalus	11	MAYBE
lotus_simple.txt	4330	Astragalus trojanus	Astragalus trojanus	ncbi	20400	Astragalus	11	Recursive / Nearest match / Genus level	7JCP4	Astragalus thracicus thracicus	1	EOL-000000481667	Astragalus thracicus subsp. thracicus	6	7981900	Astragalus trojanus	0	20400	Astragalus	11	MAYBE
lotus_simple.txt	4331	Astragalus ulziykhutagii	Astragalus ulziykhutagii	ncbi	20400	Astragalus	11	Recursive / Nearest match / Genus level	J342	Astragalus ulziykhutagii	0	EOL-000000483086	Astragalus ulziykhutagii	0	5344436	Astragalus ulziykhutagii	0	20400	Astragalus	11	MAYBE
lotus_simple.txt	4332	Astragalus unifoliolatus	Astragalus unifoliolatus	ncbi	2972172	Astragalus koelzii	6	Recursive / Single match	HYKJ	Astragalus koelzii	1	EOL-000000481266	Astragalus unifoliolatus	0	5342876	Astragalus unifoliolatus	0	2972172	Astragalus koelzii	6	NO
lotus_simple.txt	4333	Astragalus uninodis	Astragalus uninodis	ncbi	20400	Astragalus	11	Recursive / Nearest match / Genus level	J34H	Astragalus uninodis	0	EOL-000000479876	Astragalus	11	5633816	Astragalus uninodis	0	20400	Astragalus	11	MAYBE
lotus_simple.txt	4334	Astragalus uninodus	Astragalus uninodus	ncbi	20400	Astragalus	11	Recursive / Nearest match / Genus level	34JM	Astragalus	11	EOL-000000481180	Astragalus uninodus	0	5346953	Astragalus uninodus	0	20400	Astragalus	11	MAYBE
lotus_simple.txt	4335	Astragalus varius	Astragalus varius	ncbi	1080395	Astragalus varius	0	Raw / Exact DB / Canonical match	J35W	Astragalus varius	0	EOL-000000480529	Astragalus varius	0	5343402	Astragalus varius	0	1080395	Astragalus varius	0	NO
lotus_simple.txt	4336	Astragalus verrucosus	Astragalus verrucosus	ncbi	2014735	Astragalus verrucosus	0	Raw / Exact DB / Canonical match	J372	Astragalus verrucosus	0	EOL-000000479887	Astragalus verrucosus	0	5346856	Astragalus verrucosus	0	2014735	Astragalus verrucosus	0	NO
lotus_simple.txt	4337	Astragalus villosissimus	Astragalus villosissimus	ncbi	20400	Astragalus	11	Recursive / Nearest match / Genus level	J37Z	Astragalus villosissimus	0	EOL-000000482035	Astragalus villosissimus	0	5342818	Astragalus villosissimus	0	20400	Astragalus	11	MAYBE
lotus_simple.txt	4338	Astragalus wagneri	Astragalus wagneri	ncbi	1460069	Astragalus wagneri	0	Raw / Exact DB / Canonical match	J399	Astragalus wagneri	0	EOL-000000482560	Astragalus wagneri	0	5344507	Astragalus wagneri	0	1460069	Astragalus wagneri	0	NO
lotus_simple.txt	4339	Astragalus whitneyi	Astragalus whitneyi	ncbi	1769941	Astragalus whitneyi	0	Raw / Exact DB / Canonical match	67W3F	Astragalus whitneyi	0	EOL-000000481196	Astragalus whitneyi	0	5347037	Astragalus whitneyi	0	1769941	Astragalus whitneyi	0	NO
lotus_simple.txt	4340	Astragalus wootonii	Astragalus wootonii	ncbi	457888	Astragalus wootonii	0	Raw / Exact DB / Canonical match	687RK	Astragalus wootonii	0	EOL-000000479876	Astragalus	11	5346882	Astragalus wootonii	0	457888	Astragalus wootonii	0	NO
lotus_simple.txt	4341	Astrantia major	Astrantia major	ncbi	52448	Astrantia major	0	Raw / Exact DB / Canonical match	J3K6	Astrantia major	0	EOL-000000276272	Astrantia major	0	3034915	Astrantia major	0	52448	Astrantia major	0	NO
lotus_simple.txt	4342	Astridia	Astridia	ncbi	189855	Astridia	0	Raw / Exact DB / Canonical match	34KN	Astridia	0	EOL-000000218528	Astridia	0	3231697	Astridia	0	189855	Astridia	0	NO
lotus_simple.txt	4343	Astrocystis	Astrocystis	ncbi	190942	Astrocystis	0	Raw / Exact DB / Canonical match	34LR	Astrocystis	0	EOL-000002220289	Astrocystis	0	2576854	Astrocystis	0	190942	Astrocystis	0	NO
lotus_simple.txt	4344	Astrogorgia	Astrogorgia	ncbi	287910	Astrogorgia	0	Raw / Exact DB / Canonical match	84M33	Astrogorgia	0	EOL-000000544684	Astrogorgia	0	2260825	Astrogorgia	0	287910	Astrogorgia	0	NO
lotus_simple.txt	4345	Astroides calycularis	Astroides calycularis	ncbi	214958	Astroides calycularis	0	Raw / Exact DB / Canonical match	J4C6	Astroides calycularis	0	EOL-000000549792	Astroides calycularis	0	5184544	Astroides calycularis	0	214958	Astroides calycularis	0	NO
lotus_simple.txt	4346	Astroloma humifusum	Astroloma humifusum	ncbi	55222	Astroloma humifusum	0	Raw / Exact DB / Canonical match	53BKJ	Styphelia humifusa	1	EOL-000000323579	Astroloma humifusum	0	4010377	Styphelia humifusa	1	55222	Astroloma humifusum	0	NO
lotus_simple.txt	4347	Astronia macrophylla	Astronia macrophylla	ncbi	119873	Astronia macrophylla	0	Raw / Exact DB / Canonical match	J4KV	Astronia macrophylla	0	EOL-000000405987	Astronia macrophylla	0	5601395	Astronia macrophylla	0	119873	Astronia macrophylla	0	NO
lotus_simple.txt	4348	Astronia smilacifolia	Astronia smilacifolia	ncbi	119874	Astronia smilacifolia	0	Raw / Exact DB / Canonical match	J4M5	Astronia smilacifolia	0	EOL-000000405973	Astronia smilacifolia	0	7455462	Astronia smilacifolia	0	119874	Astronia smilacifolia	0	NO
lotus_simple.txt	4349	Astropecten	Astropecten	ncbi	55650	Astropecten	0	Raw / Exact DB / Canonical match	7NPYP|87DHY	Astropecten|Astropecten	2	EOL-000000569714	Astropecten	0	11258006|2269836	Astropecten|Astropecten	2	55650	Astropecten	0	NO
lotus_simple.txt	4350	Astropecten indicus	Astropecten indicus	ncbi	563624	Astropecten indicus	0	Raw / Exact DB / Canonical match	6885T	Astropecten indicus	0	EOL-000000569729	Astropecten indicus	0	5186565	Astropecten indicus	0	563624	Astropecten indicus	0	NO
lotus_simple.txt	4351	Astropecten irregularis	Astropecten irregularis	ncbi	55651	Astropecten irregularis	0	Raw / Exact DB / Canonical match	5VVTS	Astropecten irregularis	0	EOL-000000569749	Astropecten irregularis	0	8236696	Astropecten irregularis	0	55651	Astropecten irregularis	0	NO
lotus_simple.txt	4352	Astropecten latespinosus	Astropecten latespinosus	ncbi	60559	Astropecten latespinosus	0	Raw / Exact DB / Canonical match	5VW5S	Astropecten latespinosus	0	EOL-000000569828	Astropecten latespinosus	0	5186502	Astropecten latespinosus	0	60559	Astropecten latespinosus	0	NO
lotus_simple.txt	4353	Astropecten monacanthus	Astropecten monacanthus	ncbi	563628	Astropecten monacanthus	0	Raw / Exact DB / Canonical match	J4VV	Astropecten monacanthus	0	EOL-000000569768	Astropecten monacanthus	0	5186613	Astropecten monacanthus	0	563628	Astropecten monacanthus	0	NO
lotus_simple.txt	4354	Astropecten scoparius	Astropecten scoparius	ncbi	563633	Astropecten scoparius	0	Raw / Exact DB / Canonical match	J4XD	Astropecten scoparius	0	EOL-000000569836	Astropecten scoparius	0	5186589	Astropecten scoparius	0	563633	Astropecten scoparius	0	NO
lotus_simple.txt	4355	Astrosclera	Astrosclera	ncbi	85809	Astrosclera	0	Raw / Exact DB / Canonical match	84LMH	Astrosclera	0	EOL-000000557333	Astrosclera	0	2249238	Astrosclera	0	85809	Astrosclera	0	NO
lotus_simple.txt	4356	Astrosclera willeyana	Astrosclera willeyana	ncbi	85810	Astrosclera willeyana	0	Raw / Exact DB / Canonical match	J56B	Astrosclera willeyana	0	EOL-000000557334	Astrosclera willeyana	0	2249239	Astrosclera willeyana	0	85810	Astrosclera willeyana	0	NO
lotus_simple.txt	4357	Astrosphaeriella nypae	Astrosphaeriella nypae	ncbi	1812785	Astrosphaeriella nypae	0	Raw / Exact DB / Canonical match	J57Y	Astrosphaeriella nypae	0	EOL-000002192562	Astrosphaeriella nypae	0	3537008	Astrosphaeriella nypae	0	1812785	Astrosphaeriella nypae	0	NO
lotus_simple.txt	4358	Astrosphaeriella papuana	Astrosphaeriella papuana	ncbi	682060	Astrosphaeriella	11	Recursive / Nearest match / Genus level	J583	Astrosphaeriella papuana	0	EOL-000002192564	Astrosphaeriella papuana	0	3536970	Astrosphaeriella papuana	0	682060	Astrosphaeriella	11	MAYBE
lotus_simple.txt	4359	Astrothelium	Astrothelium	ncbi	698716	Astrothelium	0	Raw / Exact DB / Canonical match	62DR2	Astrothelium	0	EOL-000002200970	Astrothelium	0	7089180	Astrothelium	0	698716	Astrothelium	0	NO
lotus_simple.txt	4360	Astrothelium sanguinarium	Astrothelium sanguinarium	ncbi	1930727	Astrothelium sanguinarium	0	Raw / Exact DB / Canonical match	J5JC	Astrothelium sanguinarium	0	EOL-000002200970	Astrothelium	11	10687481	Astrothelium sanguinarium	0	1930727	Astrothelium sanguinarium	0	NO
lotus_simple.txt	4361	Astrotrichilia asterotricha	Astrotrichilia asterotricha	ncbi	587553	Astrotrichilia asterotricha	0	Raw / Exact DB / Canonical match	J5N5	Astrotrichilia asterotricha	0	EOL-000000454690	Astrotrichilia asterotricha	0	3849657	Astrotrichilia asterotricha	0	587553	Astrotrichilia asterotricha	0	NO
lotus_simple.txt	4362	Astrotrichilia voamatata	Astrotrichilia voamatata	ncbi	356266	Astrotrichilia	11	Recursive / Nearest match / Genus level	J5NG	Astrotrichilia voamatata	0	EOL-000000454692	Astrotrichilia voamatata	0	3849574	Astrotrichilia voamatata	0	356266	Astrotrichilia	11	MAYBE
lotus_simple.txt	4363	Asyneuma argutum	Asyneuma argutum	ncbi	1241007	Asyneuma argutum	0	Raw / Exact DB / Canonical match	J72M	Asyneuma argutum	0	EOL-000000225550	Asyneuma argutum	0	3168062	Asyneuma argutum	0	1241007	Asyneuma argutum	0	NO
lotus_simple.txt	4364	Asyneuma campanuloides	Asyneuma campanuloides	ncbi	361369	Asyneuma campanuloides	0	Raw / Exact DB / Canonical match	J72V	Asyneuma campanuloides	0	EOL-000000225501	Asyneuma campanuloides	0	3168098	Asyneuma campanuloides	0	361369	Asyneuma campanuloides	0	NO
lotus_simple.txt	4365	Asystasia	Asystasia	ncbi	141291	Asystasia	0	Raw / Exact DB / Canonical match	34SK	Asystasia	0	EOL-000000359991	Asystasia	0	3173253	Asystasia	0	141291	Asystasia	0	NO
lotus_simple.txt	4366	Asystasia gangetica	Asystasia gangetica	ncbi	141292	Asystasia gangetica	0	Raw / Exact DB / Canonical match	J77Z	Asystasia gangetica	0	EOL-000000360040	Asystasia gangetica	0	3173254	Asystasia gangetica	0	141292	Asystasia gangetica	0	NO
lotus_simple.txt	4367	Asystasia intrusa	Asystasia intrusa	ncbi	141292	Asystasia gangetica	10	Recursive / Nearest match / Species level	7JCF6	Asystasia gangetica gangetica	1	EOL-000000360041	Asystasia gangetica subsp. gangetica	6	3775056	Asystasia intrusa	0	141292	Asystasia gangetica	10	NO
lotus_simple.txt	4368	Atadinus fallax	Atadinus fallax	ncbi	3608	Rhamnaceae	12	Recursive / Nearest match / Family level	J7DV	Atadinus fallax	0	EOL-000000450857	Atadinus fallax	0	9581355	Atadinus fallax	0	3608	Rhamnaceae	12	MAYBE
lotus_simple.txt	4369	Atadinus libanoticus	Atadinus libanoticus	ncbi	3608	Rhamnaceae	12	Recursive / Nearest match / Family level	J7DY	Atadinus libanoticus	0	EOL-000000450854	Atadinus libanoticus	0	9561769	Atadinus libanoticus	0	3608	Rhamnaceae	12	MAYBE
lotus_simple.txt	4370	Atalantia buxifolia	Atalantia buxifolia	ncbi	76974	Atalantia buxifolia	0	Raw / Exact DB / Canonical match	J7XG	Atalantia buxifolia	0	EOL-000000458652	Atalantia buxifolia	0	5593924	Atalantia buxifolia	0	76974	Atalantia buxifolia	0	NO
lotus_simple.txt	4371	Atalantia ceylanica	Atalantia ceylanica	ncbi	76951	Atalantia ceylanica	0	Raw / Exact DB / Canonical match	J7XL	Atalantia ceylanica	0	EOL-000000458630	Atalantia ceylanica	0	5593914	Atalantia ceylanica	0	76951	Atalantia ceylanica	0	NO
lotus_simple.txt	4372	Atalantia macrophylla	Atalantia macrophylla	ncbi	414733	Atalantia macrophylla	0	Raw / Exact DB / Canonical match	J7YB	Atalantia macrophylla	0	EOL-000000458640	Atalantia macrophylla	0	5593809	Atalantia macrophylla	0	414733	Atalantia macrophylla	0	NO
lotus_simple.txt	4373	Atalantia monophylla	Atalantia monophylla	ncbi	159025	Atalantia monophylla	0	Raw / Exact DB / Canonical match	J7YH	Atalantia monophylla	0	EOL-000000458651	Atalantia monophylla	0	8708284	Atalantia monophylla	0	159025	Atalantia monophylla	0	NO
lotus_simple.txt	4374	Atalantia racemosa	Atalantia racemosa	ncbi	159026	Atalantia racemosa	0	Raw / Exact DB / Canonical match	67VJJ	Atalantia racemosa	0	EOL-000000458642	Atalantia racemosa	0	7269150	Atalantia racemosa	0	159026	Atalantia racemosa	0	NO
lotus_simple.txt	4375	Atalantia stenocarpa	Atalantia stenocarpa	ncbi	2919067	Atalantia stenocarpa	0	Raw / Exact DB / Canonical match	J7Z6	Atalantia stenocarpa	0	EOL-000000458631	Atalantia stenocarpa	0	5593709	Atalantia stenocarpa	0	2919067	Atalantia stenocarpa	0	NO
lotus_simple.txt	4376	Atalantia wightii	Atalantia wightii	ncbi	76950	Atalantia	11	Recursive / Nearest match / Genus level	J7ZB	Atalantia wightii	0	EOL-000000458645	Atalantia wightii	0	5593696	Atalantia wightii	0	76950	Atalantia	11	MAYBE
lotus_simple.txt	4377	Atamisquea emarginata	Atamisquea emarginata	ncbi	202619	Atamisquea emarginata	0	Raw / Exact DB / Canonical match	J842	Atamisquea emarginata	0	EOL-000000425728	Atamisquea emarginata	0	7717320	Atamisquea emarginata	0	202619	Atamisquea emarginata	0	NO
lotus_simple.txt	4378	Ateleia apetala	Ateleia apetala	ncbi	53830	Ateleia	11	Recursive / Nearest match / Genus level	J8MG	Ateleia apetala	0	EOL-000000464250	Ateleia apetala	0	5361707	Ateleia apetala	0	53830	Ateleia	11	MAYBE
lotus_simple.txt	4379	Ateleia arsenii	Ateleia arsenii	ncbi	701092	Ateleia arsenii	0	Raw / Exact DB / Canonical match	J8MH	Ateleia arsenii	0	EOL-000000464254	Ateleia arsenii	0	5361712	Ateleia arsenii	0	701092	Ateleia arsenii	0	NO
lotus_simple.txt	4380	Ateleia cubensis	Ateleia cubensis	ncbi	279217	Ateleia cubensis	0	Raw / Exact DB / Canonical match	J8MJ	Ateleia cubensis	0	EOL-000000464240	Ateleia	11	5361701	Ateleia cubensis	0	279217	Ateleia cubensis	0	NO
lotus_simple.txt	4381	Ateleia gummifera	Ateleia gummifera	ncbi	701096	Ateleia gummifera	0	Raw / Exact DB / Canonical match	J8MM	Ateleia gummifera	0	EOL-000000464256	Ateleia gummifera	0	5361698	Ateleia gummifera	0	701096	Ateleia gummifera	0	NO
lotus_simple.txt	4382	Ateleia herbert-smithii	Ateleia herbert-smithii	ncbi	53831	Ateleia herbert-smithii	0	Raw / Exact DB / Canonical match	J8MN	Ateleia herbert-smithii	0	EOL-000000464247	Ateleia herbert-smithii	0	5361723	Ateleia herbert-smithii	0	53831	Ateleia herbert-smithii	0	NO
lotus_simple.txt	4383	Atelopus	Atelopus	ncbi	47578	Atelopus	0	Raw / Exact DB / Canonical match	34W6	Atelopus	0	EOL-000000623128	Atelopus	0	2422265	Atelopus	0	47578	Atelopus	0	NO
lotus_simple.txt	4384	Atelopus chiriquiensis	Atelopus chiriquiensis	ncbi	47579	Atelopus chiriquiensis	0	Raw / Exact DB / Canonical match	J8XW	Atelopus chiriquiensis	0	EOL-000000623207	Atelopus chiriquiensis	0	5216692	Atelopus chiriquiensis	0	47579	Atelopus chiriquiensis	0	NO
lotus_simple.txt	4385	Atelopus oxyrhynchus	Atelopus oxyrhynchus	ncbi	47578	Atelopus	11	Recursive / Nearest match / Genus level	J8ZV	Atelopus oxyrhynchus	0	EOL-000000623141	Atelopus oxyrhynchus	0	5216640	Atelopus oxyrhynchus	0	47578	Atelopus	11	MAYBE
lotus_simple.txt	4386	Atergatis	Atergatis	ncbi	331400	Atergatis	0	Raw / Exact DB / Canonical match	7NQ23	Atergatis	0	EOL-000002131508	Xanthidae	12	2227755	Atergatis	0	331400	Atergatis	0	NO
lotus_simple.txt	4387	Atergatis floridus	Atergatis floridus	ncbi	373434	Atergatis floridus	0	Raw / Exact DB / Canonical match	J984	Atergatis floridus	0	EOL-000002131508	Xanthidae	12	2227757	Atergatis floridus	0	373434	Atergatis floridus	0	NO
lotus_simple.txt	4388	Athamanta macedonica	Athamanta macedonica	ncbi	109086	Athamanta macedonica	0	Raw / Exact DB / Canonical match	5WSFR	Bubon macedonicum	1	EOL-000000276446	Bubon macedonicum	6	7454714	Bubon macedonicum	1	109086	Athamanta macedonica	0	NO
lotus_simple.txt	4389	Athamanta ramosissima	Athamanta ramosissima	ncbi	2675303	Portenschlagiella ramosissima	1	Raw / Exact DB / Synonym match	J9PF	Athamanta ramosissima	0	EOL-000000276967	Athamanta ramosissima	0	8291098	Athamanta ramosissima	0	2675303	Portenschlagiella ramosissima	1	NO
lotus_simple.txt	4390	Athamanta vayredana	Athamanta vayredana	ncbi	109083	Athamanta	11	Recursive / Nearest match / Genus level	J9PY	Athamanta vayredana	0	EOL-000000276964	Athamanta vayredana	0	3633240	Athamanta vayredana	0	109083	Athamanta	11	MAYBE
lotus_simple.txt	4391	Athanasia	Athanasia	ncbi	99033	Athanasia	0	Raw / Exact DB / Canonical match	34Y3	Athanasia	0	EOL-000000246493	Athanasia	0	3114273	Athanasia	0	99033	Athanasia	0	NO
lotus_simple.txt	4392	Athanasia crithmifolia	Athanasia crithmifolia	ncbi	127980	Athanasia crithmifolia	0	Raw / Exact DB / Canonical match	J9R3	Athanasia crithmifolia	0	EOL-000000246530	Athanasia crithmifolia	0	7627744	Athanasia crithmifolia	0	127980	Athanasia crithmifolia	0	NO
lotus_simple.txt	4393	Athanasia linifolia	Athanasia linifolia	ncbi	99033	Athanasia	11	Recursive / Nearest match / Genus level	J9S7	Athanasia linifolia	0	EOL-000000246524	Athanasia linifolia	0	7951824	Athanasia linifolia	0	99033	Athanasia	11	MAYBE
lotus_simple.txt	4394	Athanasia pinnata	Athanasia pinnata	ncbi	99033	Athanasia	11	Recursive / Nearest match / Genus level	J9SV	Athanasia pinnata	0	EOL-000000246517	Athanasia pinnata	0	7898736	Athanasia pinnata	0	99033	Athanasia	11	MAYBE
lotus_simple.txt	4395	Athelia rolfsii	Athelia rolfsii	ncbi	39291	Athelia rolfsii	0	Raw / Exact DB / Canonical match	J9Y5	Athelia rolfsii	0	EOL-000002269277	Athelia rolfsii	0	2554082	Athelia rolfsii	0	39291	Athelia rolfsii	0	NO
lotus_simple.txt	4396	Atheliachaete sanguinea	Atheliachaete sanguinea	ncbi	2893630	Atheliachaete sanguinea	0	Raw / Exact DB / Canonical match	J9YT	Atheliachaete sanguinea	0	EOL-000002270407	Atheliachaete sanguinea	0	7500742	Atheliachaete sanguinea	0	2893630	Atheliachaete sanguinea	0	NO
lotus_simple.txt	4397	Athenaea fasciculata	Athenaea fasciculata	ncbi	180572	Athenaea fasciculata	0	Raw / Exact DB / Canonical match	67VCL	Athenaea fasciculata	0	EOL-000000317724	Athenaea	11	9922638	Athenaea fasciculata	0	180572	Athenaea fasciculata	0	NO
lotus_simple.txt	4398	Atherosperma moschatum	Atherosperma moschatum	ncbi	88856	Atherosperma moschatum	0	Raw / Exact DB / Canonical match	688Q5	Atherosperma moschatum	0	EOL-000000498157	Atherosperma moschatum	0	8189107	Atherosperma moschatum	0	88856	Atherosperma moschatum	0	NO
lotus_simple.txt	4399	Athrixia angustissima	Athrixia angustissima	ncbi	943685	Athrixia angustissima	0	Raw / Exact DB / Canonical match	5W8J3	Athrixia angustissima	0	EOL-000000256811	Athrixia angustissima	0	3087093	Athrixia angustissima	0	943685	Athrixia angustissima	0	NO
lotus_simple.txt	4400	Athrixia arachnoidea	Athrixia arachnoidea	ncbi	988333	Athrixia arachnoidea	0	Raw / Exact DB / Canonical match	JF3F	Athrixia arachnoidea	0	EOL-000000256808	Athrixia arachnoidea	0	3087111	Athrixia arachnoidea	0	988333	Athrixia arachnoidea	0	NO
lotus_simple.txt	4401	Athrixia elata	Athrixia elata	ncbi	988334	Athrixia elata	0	Raw / Exact DB / Canonical match	JF3T	Athrixia elata	0	EOL-000000256800	Athrixia elata	0	3087100	Athrixia elata	0	988334	Athrixia elata	0	NO
lotus_simple.txt	4402	Athrixia phylicoides	Athrixia phylicoides	ncbi	702206	Athrixia phylicoides	0	Raw / Exact DB / Canonical match	688J3	Athrixia phylicoides	0	EOL-000000256809	Athrixia phylicoides	0	3087104	Athrixia phylicoides	0	702206	Athrixia phylicoides	0	NO
lotus_simple.txt	4403	Athroisma gracile	Athroisma gracile	ncbi	41482	Athroisma gracile	0	Raw / Exact DB / Canonical match	JF57	Athroisma gracile	0	EOL-000000255992	Athroisma gracile	0	3130348	Athroisma gracile	0	41482	Athroisma gracile	0	NO
lotus_simple.txt	4404	Athroisma proteiforme	Athroisma proteiforme	ncbi	41481	Athroisma	11	Recursive / Nearest match / Genus level	688J2	Athroisma proteiforme	0	EOL-000000255984	Athroisma proteiforme	0	3130358	Athroisma proteiforme	0	41481	Athroisma	11	MAYBE
lotus_simple.txt	4405	Athrotaxis cupressoides	Athrotaxis cupressoides	ncbi	99817	Athrotaxis cupressoides	0	Raw / Exact DB / Canonical match	JF6F	Athrotaxis cupressoides	0	EOL-000000502366	Athrotaxis cupressoides	0	2684870	Athrotaxis cupressoides	0	99817	Athrotaxis cupressoides	0	NO
lotus_simple.txt	4406	Athrotaxis laxifolia	Athrotaxis laxifolia	ncbi	28976	Athrotaxis laxifolia	0	Raw / Exact DB / Canonical match	JF6J	Athrotaxis laxifolia	0	EOL-000000502365	Athrotaxis laxifolia	0	2684868	Athrotaxis laxifolia	0	28976	Athrotaxis laxifolia	0	NO
lotus_simple.txt	4407	Athrotaxis selaginoides	Athrotaxis selaginoides	ncbi	99816	Athrotaxis selaginoides	0	Raw / Exact DB / Canonical match	JF6K	Athrotaxis selaginoides	0	EOL-000000502364	Athrotaxis selaginoides	0	2684865	Athrotaxis selaginoides	0	99816	Athrotaxis selaginoides	0	NO
lotus_simple.txt	4408	Athyrium atkinsonii	Athyrium atkinsonii	ncbi	86685	Athyrium atkinsonii	0	Raw / Exact DB / Canonical match	JFFH	Athyrium atkinsonii	0	EOL-000000507837	Athyrium atkinsonii	0	5644756	Athyrium atkinsonii	0	86685	Athyrium atkinsonii	0	NO
lotus_simple.txt	4409	Athyrium crassicaule	Athyrium crassicaule	ncbi	32109	Athyrium	11	Recursive / Nearest match / Genus level	JFJL	Athyrium crassicaule	0	EOL-000000507849	Athyrium crassicaule	0	5644393	Athyrium crassicaule	0	32109	Athyrium	11	MAYBE
lotus_simple.txt	4410	Athyrium filix	Athyrium filix	ncbi	32109	Athyrium	11	Recursive / Nearest match / Genus level	3535	Athyrium	11	EOL-000000507656	Athyrium	11	7289083	Athyrium filix	0	32109	Athyrium	11	MAYBE
lotus_simple.txt	4411	Athyrium filix-femina	Athyrium filix-femina	ncbi	32110	Athyrium filix-femina	0	Raw / Exact DB / Canonical match	JFMN	Athyrium filix-femina	0	EOL-000003014836	Athyrium filix-femina	0	5275044	Athyrium filix-femina	0	32110	Athyrium filix-femina	0	NO
lotus_simple.txt	4412	Athyrium niponicum	Athyrium niponicum	ncbi	65715	Anisocampium niponicum	1	Raw / Exact DB / Synonym match	6742B	Anisocampium niponicum	1	EOL-000000508027	Anisocampium niponicum	6	8241853	Anisocampium niponicum	1	65715	Anisocampium niponicum	1	NO
lotus_simple.txt	4413	Athyrium yokoscense	Athyrium yokoscense	ncbi	65704	Athyrium yokoscense	0	Raw / Exact DB / Canonical match	JG7L	Athyrium yokoscense	0	EOL-000000507881	Athyrium yokoscense	0	5644228	Athyrium yokoscense	0	65704	Athyrium yokoscense	0	NO
lotus_simple.txt	4414	Atractylis carduus	Atractylis carduus	ncbi	143174	Atractylis carduus	0	Raw / Exact DB / Canonical match	67WBP	Atractylis carduus	0	EOL-000000265689	Atractylis carduus	0	5398263	Atractylis carduus	0	143174	Atractylis carduus	0	NO
lotus_simple.txt	4415	Atractylis gummifera	Atractylis gummifera	ncbi	143183	Carlina gummifera	6	Recursive / Single match	5XQ73	Chamaeleon gummifer	1	EOL-000000258206	Chamaeleon gummifer	6	7449725	Atractylis gummifera	0	143183	Carlina gummifera	6	NO
lotus_simple.txt	4416	Atractylodes	Atractylodes	ncbi	41485	Atractylodes	0	Raw / Exact DB / Canonical match	62DWC	Atractylodes	0	EOL-000000230630	Atractylodes	0	3122426	Atractylodes	0	41485	Atractylodes	0	NO
lotus_simple.txt	4417	Atractylodes chinensis	Atractylodes chinensis	ncbi	69404	Atractylodes chinensis	0	Raw / Exact DB / Canonical match	JK7Q	Atractylodes lancea	1	EOL-000000230632	Atractylodes lancea	6	3122433	Atractylodes lancea	1	69404	Atractylodes chinensis	0	NO
lotus_simple.txt	4418	Atractylodes japonica	Atractylodes japonica	ncbi	2547412	Atractylodes japonica	0	Raw / Exact DB / Canonical match	JK7Q	Atractylodes lancea	1	EOL-000000230632	Atractylodes lancea	6	3122433	Atractylodes lancea	1	2547412	Atractylodes japonica	0	NO
lotus_simple.txt	4419	Atractylodes koreana	Atractylodes koreana	ncbi	69405	Atractylodes koreana	0	Raw / Exact DB / Canonical match	JK7P	Atractylodes koreana	0	EOL-000000230631	Atractylodes koreana	0	3122444	Atractylodes koreana	0	69405	Atractylodes koreana	0	NO
lotus_simple.txt	4420	Atractylodes lancea	Atractylodes lancea	ncbi	41486	Atractylodes lancea	0	Raw / Exact DB / Canonical match	JK7Q	Atractylodes lancea	0	EOL-000000230632	Atractylodes lancea	0	3122433	Atractylodes lancea	0	41486	Atractylodes lancea	0	NO
lotus_simple.txt	4421	Atractylodes macrocephala	Atractylodes macrocephala	ncbi	265785	Atractylodes macrocephala	0	Raw / Exact DB / Canonical match	JK7S	Atractylodes macrocephala	0	EOL-000000230633	Atractylodes macrocephala	0	3122454	Atractylodes macrocephala	0	265785	Atractylodes macrocephala	0	NO
lotus_simple.txt	4422	Atraphaxis frutescens	Atraphaxis frutescens	ncbi	1215405	Atraphaxis frutescens	0	Raw / Exact DB / Canonical match	688BZ	Atraphaxis frutescens	0	EOL-000000207808	Atraphaxis frutescens	0	7540338	Atraphaxis frutescens	0	1215405	Atraphaxis frutescens	0	NO
lotus_simple.txt	4423	Atraphaxis muschketovii	Atraphaxis muschketovii	ncbi	1526676	Atraphaxis muschketowii	1	Raw / Exact DB / Synonym match	JKB6	Atraphaxis muschketowii	6	EOL-000000207806	Atraphaxis muschketowii	6	4928604	Atraphaxis muschketovii	0	1526676	Atraphaxis muschketowii	1	NO
lotus_simple.txt	4424	Atraphaxis pyrifolia	Atraphaxis pyrifolia	ncbi	655491	Atraphaxis pyrifolia	0	Raw / Exact DB / Canonical match	JKBB	Atraphaxis pyrifolia	0	EOL-000000207776	Atraphaxis pyrifolia	0	4033974	Atraphaxis pyrifolia	0	655491	Atraphaxis pyrifolia	0	NO
lotus_simple.txt	4425	Atraphaxis spinosa	Atraphaxis spinosa	ncbi	137669	Atraphaxis spinosa	0	Raw / Exact DB / Canonical match	JKBJ	Atraphaxis spinosa	0	EOL-000000207800	Atraphaxis spinosa	0	7291381	Atraphaxis spinosa	0	137669	Atraphaxis spinosa	0	NO
lotus_simple.txt	4426	Atriolum robustum	Atriolum robustum	ncbi	107393	Didemnidae	12	Recursive / Nearest match / Family level	JL7Z	Atriolum robustum	0	EOL-000000700817	Atriolum robustum	0	2330615	Atriolum robustum	0	107393	Didemnidae	12	MAYBE
lotus_simple.txt	4427	Atriplex calotheca	Atriplex calotheca	ncbi	46090	Atriplex calotheca	0	Raw / Exact DB / Canonical match	JLB6	Atriplex calotheca	0	EOL-000000207386	Atriplex calotheca	0	3756027	Atriplex calotheca	0	46090	Atriplex calotheca	0	NO
lotus_simple.txt	4428	Atriplex cana	Atriplex cana	ncbi	282323	Atriplex cana	0	Raw / Exact DB / Canonical match	JLB8	Atriplex cana	0	EOL-000000207267	Atriplex cana	0	8199059	Atriplex cana	0	282323	Atriplex cana	0	NO
lotus_simple.txt	4429	Atriplex griffithii	Atriplex griffithii	ncbi	2908440	Atriplex griffithii	0	Raw / Exact DB / Canonical match	JLF8	Atriplex griffithii	0	EOL-000000207497	Atriplex griffithii	0	6035763	Atriplex griffithii	0	2908440	Atriplex griffithii	0	NO
lotus_simple.txt	4430	Atriplex halimus	Atriplex halimus	ncbi	240028	Atriplex halimus	0	Raw / Exact DB / Canonical match	JLFD	Atriplex halimus	0	EOL-000000207528	Atriplex halimus	0	3083718|8334975	Atriplex halimus|Atriplex halimus	2	240028	Atriplex halimus	0	NO
lotus_simple.txt	4431	Atriplex hastata	Atriplex hastata	ncbi	46090	Atriplex calotheca	1	Raw / Exact DB / Synonym match	5FV99|JLB6	Atriplex prostrata prostrata|Atriplex calotheca	2	EOL-000000207386|EOL-000000207513	Atriplex calotheca|Atriplex prostrata subsp. prostrata	8	7798558	Atriplex hastata	0	46090	Atriplex calotheca	1	NO
lotus_simple.txt	4432	Atriplex hortensis	Atriplex hortensis	ncbi	34272	Atriplex hortensis	0	Raw / Exact DB / Canonical match	688F5	Atriplex hortensis	0	EOL-000000207488	Atriplex hortensis	0	3083761	Atriplex hortensis	0	34272	Atriplex hortensis	0	NO
lotus_simple.txt	4433	Atriplex leucoclada	Atriplex leucoclada	ncbi	880668	Atriplex leucoclada	0	Raw / Exact DB / Canonical match	JLRW	Atriplex turcomanica	1	EOL-000000207558	Atriplex leucoclada	0	6035688	Atriplex leucoclada	0	880668	Atriplex leucoclada	0	NO
lotus_simple.txt	4434	Atriplex littoralis	Atriplex littoralis	ncbi	543010	Atriplex littoralis	0	Raw / Exact DB / Canonical match	JLHQ	Atriplex littoralis	0	EOL-000000207369	Atriplex littoralis	0	3083696	Atriplex littoralis	0	543010	Atriplex littoralis	0	NO
lotus_simple.txt	4435	Atriplex nummularia	Atriplex nummularia	ncbi	3553	Atriplex nummularia	0	Raw / Exact DB / Canonical match	JLKW	Atriplex nummularia	0	EOL-000000207309	Atriplex nummularia	0	3083652	Atriplex nummularia	0	3553	Atriplex nummularia	0	NO
lotus_simple.txt	4436	Atriplex portulacoides	Atriplex portulacoides	ncbi	376799	Atriplex portulacoides	0	Raw / Exact DB / Canonical match	8S4YL|8S678|JLSG	Halimione portulacoides|Halimione verrucifera|Atriplex vestita	8	EOL-000000207590	Atriplex portulacoides	0	3756025|3756031|3758744	Halimione verrucifera|Halimione portulacoides|Atriplex vestita	2	376799	Atriplex portulacoides	0	NO
lotus_simple.txt	4437	Atriplex semibaccata	Atriplex semibaccata	ncbi	417609	Atriplex semibaccata	0	Raw / Exact DB / Canonical match	JLPP	Atriplex semibaccata	0	EOL-000000207586	Atriplex semibaccata	0	3083667	Atriplex semibaccata	0	417609	Atriplex semibaccata	0	NO
lotus_simple.txt	4438	Atriplex stocksii	Atriplex stocksii	ncbi	2908468	Atriplex stocksii	0	Raw / Exact DB / Canonical match	JLQM	Atriplex stocksii	0	EOL-000000207499	Atriplex griffithii subsp. stocksii (Boiss.) L. Boulos	6	8106613	Atriplex griffithii stocksii	1	2908468	Atriplex stocksii	0	NO
lotus_simple.txt	4439	Atropa acuminata	Atropa acuminata	ncbi	2739822	Atropa acuminata	0	Raw / Exact DB / Canonical match	JLWC	Atropa acuminata	0	EOL-000000318673	Atropa acuminata	0	8320940	Atropa acuminata	0	2739822	Atropa acuminata	0	NO
lotus_simple.txt	4440	Atropa baetica	Atropa baetica	ncbi	448155	Atropa baetica	0	Raw / Exact DB / Canonical match	JLWK	Atropa baetica	0	EOL-000000318677	Atropa baetica	0	3802666	Atropa baetica	0	448155	Atropa baetica	0	NO
lotus_simple.txt	4441	Atropa belladonna	Atropa belladonna	ncbi	33113	Atropa belladonna	0	Raw / Exact DB / Canonical match	JLWL	Atropa belladonna	0	EOL-000000318674	Atropa belladonna	0	7299911|8113836|8367136	Belladonna|Belladonna|Belladonna	8	33113	Atropa belladonna	0	NO
lotus_simple.txt	4442	Atropanthe sinensis	Atropanthe sinensis	ncbi	258461	Atropanthe sinensis	0	Raw / Exact DB / Canonical match	JLZW	Atropanthe sinensis	0	EOL-000000318253	Atropanthe sinensis	0	3802362	Atropanthe sinensis	0	258461	Atropanthe sinensis	0	NO
lotus_simple.txt	4443	Atroxima afzeliana	Atroxima afzeliana	ncbi	375111	Atroxima afzeliana	0	Raw / Exact DB / Canonical match	JM9F	Atroxima afzeliana	0	EOL-000000461311	Atroxima afzeliana	0	4050746	Atroxima afzeliana	0	375111	Atroxima afzeliana	0	NO
lotus_simple.txt	4444	Atroxima liberica	Atroxima liberica	ncbi	174495	Atroxima liberica	0	Raw / Exact DB / Canonical match	JM9K	Atroxima liberica	0	EOL-000000461312	Atroxima liberica	0	4050721	Atroxima liberica	0	174495	Atroxima liberica	0	NO
lotus_simple.txt	4445	Atta cephalotes	Atta cephalotes	ncbi	12957	Atta cephalotes	0	Raw / Exact DB / Canonical match	JMBV	Atta cephalotes	0	EOL-000001031888	Atta cephalotes	0	5035748	Atta cephalotes	0	12957	Atta cephalotes	0	NO
lotus_simple.txt	4446	Atta texana	Atta texana	ncbi	493209	Atta texana	0	Raw / Exact DB / Canonical match	JMCB	Atta texana	0	EOL-000001031889	Atta texana	0	5035741	Atta texana	0	493209	Atta texana	0	NO
lotus_simple.txt	4447	Attalea cohune	Attalea cohune	ncbi	290272	Attalea cohune	0	Raw / Exact DB / Canonical match	JMF6	Attalea cohune	0	EOL-000000114569	Attalea cohune	0	2732676	Attalea cohune	0	290272	Attalea cohune	0	NO
lotus_simple.txt	4448	Attalea colenda	Attalea colenda	ncbi	1933363	Attalea colenda	0	Raw / Exact DB / Canonical match	JMF7	Attalea colenda	0	EOL-000000114538	Attalea colenda	0	2732716	Attalea colenda	0	1933363	Attalea colenda	0	NO
lotus_simple.txt	4449	Attalea phalerata	Attalea phalerata	ncbi	290273	Attalea phalerata	0	Raw / Exact DB / Canonical match	JMGV	Attalea phalerata	0	EOL-000000114556	Attalea phalerata	0	2732758	Attalea phalerata	0	290273	Attalea phalerata	0	NO
lotus_simple.txt	4450	Attalea princeps	Attalea princeps	ncbi	115444	Attalea	11	Recursive / Nearest match / Genus level	JMH3	Attalea princeps	0	EOL-000000114531	Attalea princeps	0	2732736	Attalea princeps	0	115444	Attalea	11	MAYBE
lotus_simple.txt	4451	Attalea speciosa	Attalea speciosa	ncbi	145700	Attalea speciosa	0	Raw / Exact DB / Canonical match	689ZN	Attalea speciosa	0	EOL-000000114562	Attalea speciosa	0	2732877	Attalea speciosa	0	145700	Attalea speciosa	0	NO
lotus_simple.txt	4452	Atuna racemosa	Atuna racemosa	ncbi	82151	Atuna racemosa	0	Raw / Exact DB / Canonical match	5FVBW	Atuna excelsa racemosa	1	EOL-000000378274	Atuna racemosa	0	10823602	Atuna excelsa racemosa	1	82151	Atuna racemosa	0	NO
lotus_simple.txt	4453	Aucklandia costus	Aucklandia costus	ncbi	239140	Dolomiaea	11	Recursive / Nearest match / Genus level	6DD8D	Dolomiaea costus	1	EOL-000000264684	Aucklandia costus	0	10864861	Dolomiaea costus	1	239140	Dolomiaea	11	MAYBE
lotus_simple.txt	4454	Aucklandia lappa	Aucklandia lappa	ncbi	324593	Saussurea costus	1	Raw / Exact DB / Synonym match	6DD8D	Dolomiaea costus	6	EOL-000000245576	Saussurea	11	5403189	Aucklandia lappa	0	324593	Saussurea costus	1	NO
lotus_simple.txt	4455	Aucoumea klaineana	Aucoumea klaineana	ncbi	373077	Aucoumea klaineana	0	Raw / Exact DB / Canonical match	JPK7	Aucoumea klaineana	0	EOL-000000455970	Aucoumea klaineana	0	3992751	Aucoumea klaineana	0	373077	Aucoumea klaineana	0	NO
lotus_simple.txt	4456	Aucuba japonica	Aucuba japonica	ncbi	16901	Aucuba japonica	0	Raw / Exact DB / Canonical match	JPKH	Aucuba japonica	0	EOL-000000368923	Aucuba japonica	0	3033077	Aucuba japonica	0	16901	Aucuba japonica	0	NO
lotus_simple.txt	4457	Aulacocephalus temminckii	Aulacocephalus temminckii	ncbi	990936	Aulacocephalus temminckii	0	Raw / Exact DB / Canonical match	JQSB	Aulacocephalus temminckii	0	EOL-000000592323	Aulacocephalus temminckii	0	5210151	Aulacocephalus temminckii	0	990936	Aulacocephalus temminckii	0	NO
lotus_simple.txt	4458	Aulacomnium androgynum	Aulacomnium androgynum	ncbi	67247	Aulacomnium androgynum	0	Raw / Exact DB / Canonical match	JQZ7	Aulacomnium androgynum	0	EOL-000000519642	Aulacomnium androgynum	0	2675978	Aulacomnium androgynum	0	67247	Aulacomnium androgynum	0	NO
lotus_simple.txt	4459	Aulacomnium palustre	Aulacomnium palustre	ncbi	171833	Aulacomnium palustre	0	Raw / Exact DB / Canonical match	JQZ9	Aulacomnium palustre	0	EOL-000000519640	Aulacomnium palustre	0	2675979	Aulacomnium palustre	0	171833	Aulacomnium palustre	0	NO
lotus_simple.txt	4460	Aulacomya atra	Aulacomya atra	ncbi	373637	Aulacomya atra	0	Raw / Exact DB / Canonical match	JQZD	Aulacomya atra	0	EOL-000000826885	Aulacomya atra	0	5188832	Aulacomya atra	0	373637	Aulacomya atra	0	NO
lotus_simple.txt	4461	Auletta	Auletta	ncbi	1165041	Auletta	0	Raw / Exact DB / Canonical match	84LNF	Auletta	0	EOL-000000560750	Auletta	0	2242841	Auletta	0	1165041	Auletta	0	NO
lotus_simple.txt	4462	Aulosira fertilissima	Aulosira fertilissima	ncbi	418411	Aulosira fertilissima	0	Raw / Exact DB / Canonical match	35T8	Aulosira	11	EOL-000000000644	Aulosira fertilissima	0	3219410	Aulosira fertilissima	0	418411	Aulosira fertilissima	0	NO
lotus_simple.txt	4463	Aurantiporus fissilis	Aurantiporus fissilis	ncbi	1040649	Pappia fissilis	1	Raw / Exact DB / Synonym match	4CL3M	Pappia fissilis	1	EOL-000002271355	Aurantiporus fissilis	0	10847738	Pappia fissilis	1	1040649	Pappia fissilis	1	NO
lotus_simple.txt	4464	Aurelia aurita	Aurelia aurita	ncbi	6145	Aurelia aurita	0	Raw / Exact DB / Canonical match	JTCQ	Aurelia aurita	0	EOL-000000550741	Aurelia aurita	0	2264442	Aurelia aurita	0	6145	Aurelia aurita	0	NO
lotus_simple.txt	4465	Aureobasidium	Aureobasidium	ncbi	5579	Aureobasidium	0	Raw / Exact DB / Canonical match	62DJQ	Aureobasidium	0	EOL-000002174840	Aureobasidium	0	9269560	Aureobasidium	0	5579	Aureobasidium	0	NO
lotus_simple.txt	4466	Aureobasidium pullulans	Aureobasidium pullulans	ncbi	5580	Aureobasidium pullulans	0	Raw / Exact DB / Canonical match	JTFK	Aureobasidium pullulans	0	EOL-000002174862	Aureobasidium pullulans	0	3524384	Aureobasidium pullulans	0	5580	Aureobasidium pullulans	0	NO
lotus_simple.txt	4467	Aureococcus anophagefferens	Aureococcus anophagefferens	ncbi	44056	Aureococcus anophagefferens	0	Raw / Exact DB / Canonical match	7NRWH	Aureococcus	11	EOL-000000090974	Aureococcus anophagefferens	0	3195491	Aureococcus anophagefferens	0	44056	Aureococcus anophagefferens	0	NO
lotus_simple.txt	4468	Aureolaria flava	Aureolaria flava	ncbi	1620021	Aureolaria flava	0	Raw / Exact DB / Canonical match	JTHM	Aureolaria flava	0	EOL-000000339403	Aureolaria flava	0	3170761	Aureolaria flava	0	1620021	Aureolaria flava	0	NO
lotus_simple.txt	4469	Aureolaria virginica	Aureolaria virginica	ncbi	1663598	Aureolaria virginica	0	Raw / Exact DB / Canonical match	JTJ6	Aureolaria virginica	0	EOL-000000339402	Aureolaria virginica	0	3170773	Aureolaria virginica	0	1663598	Aureolaria virginica	0	NO
lotus_simple.txt	4470	Aureoumbra lagunensis	Aureoumbra lagunensis	ncbi	44058	Aureoumbra lagunensis	0	Raw / Exact DB / Canonical match	7NRWP	Aureoumbra	11	EOL-000000090977	Aureoumbra lagunensis	0	3195308	Aureoumbra	11	44058	Aureoumbra lagunensis	0	NO
lotus_simple.txt	4471	Auricularia	Auricularia	ncbi	5230	Auricularia	0	Raw / Exact DB / Canonical match	35V7	Auricularia	0	EOL-000002277569	Auricularia	0	2518435|7984308	Auricularia|Auricularia	2	5230	Auricularia	0	NO
lotus_simple.txt	4472	Auricularia nigricans	Auricularia nigricans	ncbi	1331584	Auricularia nigricans	0	Raw / Exact DB / Canonical match	JTV9	Auricularia nigricans	0	EOL-000002277602	Auricularia nigricans	0	7351381	Auricularia nigricans	0	1331584	Auricularia nigricans	0	NO
lotus_simple.txt	4473	Auricularia polytricha	Auricularia polytricha	ncbi	29893	Auricularia polytricha	0	Raw / Exact DB / Canonical match	JTV9	Auricularia nigricans	1	EOL-000002277602	Auricularia nigricans	6	7351381	Auricularia nigricans	1	29893	Auricularia polytricha	0	NO
lotus_simple.txt	4474	Aurinia sinuata	Aurinia sinuata	ncbi	1366948	Aurinia sinuata	0	Raw / Exact DB / Canonical match	5VXXY	Aurinia sinuata	0	EOL-000000427084	Aurinia sinuata	0	5377794	Aurinia sinuata	0	1366948	Aurinia sinuata	0	NO
lotus_simple.txt	4475	Australostichopus mollis	Australostichopus mollis	ncbi	576896	Australostichopus mollis	0	Raw / Exact DB / Canonical match	JVBH	Australostichopus mollis	0	EOL-000000572565	Australostichopus mollis	0	5818819	Australostichopus mollis	0	576896	Australostichopus mollis	0	NO
lotus_simple.txt	4476	Austrobaileya scandens	Austrobaileya scandens	ncbi	13351	Austrobaileya scandens	0	Raw / Exact DB / Canonical match	JVPF	Austrobaileya scandens	0	EOL-000000489147	Austrobaileya scandens	0	4197027	Austrobaileya scandens	0	13351	Austrobaileya scandens	0	NO
lotus_simple.txt	4477	Austrobrickellia patens	Austrobrickellia patens	ncbi	1745002	Austrobrickellia patens	0	Raw / Exact DB / Canonical match	JVT3	Austrobrickellia patens	0	EOL-000000246272	Austrobrickellia patens	0	3122061	Austrobrickellia patens	0	1745002	Austrobrickellia patens	0	NO
lotus_simple.txt	4478	Austrocactus spiniflorus	Austrocactus spiniflorus	ncbi	2282241	Austrocactus spiniflorus	0	Raw / Exact DB / Canonical match	5VXD7	Austrocactus spiniflorus	0	EOL-000000219901	Austrocactus spiniflorus	0	3959832	Austrocactus spiniflorus	0	2282241	Austrocactus spiniflorus	0	NO
lotus_simple.txt	4479	Austrocedrus chilensis	Austrocedrus chilensis	ncbi	103964	Austrocedrus chilensis	0	Raw / Exact DB / Canonical match	JVXR	Austrocedrus chilensis	0	EOL-000000502595	Austrocedrus chilensis	0	2684878	Austrocedrus chilensis	0	103964	Austrocedrus chilensis	0	NO
lotus_simple.txt	4480	Austrocylindropuntia cylindrica	Austrocylindropuntia cylindrica	ncbi	866931	Austrocylindropuntia cylindrica	0	Raw / Exact DB / Canonical match	5W9DT	Austrocylindropuntia cylindrica	0	EOL-000000220660	Austrocylindropuntia cylindrica	0	3951322	Austrocylindropuntia cylindrica	0	866931	Austrocylindropuntia cylindrica	0	NO
lotus_simple.txt	4481	Austrocylindropuntia exaltata	Austrocylindropuntia exaltata	ncbi	106982	Austrocylindropuntia subulata	10	Recursive / Nearest match / Species level	5FVLG	Austrocylindropuntia subulata exaltata	1	EOL-000000220665	Austrocylindropuntia subulata subsp. exaltata (A. Berger) D.R. Hunt	6	3950888	Austrocylindropuntia subulata exaltata	1	106982	Austrocylindropuntia subulata	10	NO
lotus_simple.txt	4482	Austrocylindropuntia subulata	Austrocylindropuntia subulata	ncbi	106982	Austrocylindropuntia subulata	0	Raw / Exact DB / Canonical match	5W9DR	Austrocylindropuntia subulata	0	EOL-000000220663	Austrocylindropuntia subulata	0	7282135	Austrocylindropuntia subulata	0	106982	Austrocylindropuntia subulata	0	NO
lotus_simple.txt	4483	Austroderia toetoe	Austroderia toetoe	ncbi	173174	Austroderia toetoe	0	Raw / Exact DB / Canonical match	JWDQ	Austroderia toetoe	0	EOL-000000138313	Austroderia toetoe	0	6067825	Austroderia toetoe	0	173174	Austroderia toetoe	0	NO
lotus_simple.txt	4484	Austroeupatorium chaparense	Austroeupatorium chaparense	ncbi	103743	Austroeupatorium	11	Recursive / Nearest match / Genus level	JWHF	Austroeupatorium chaparense	0	EOL-000000246290	Austroeupatorium chaparense	0	3095339	Austroeupatorium chaparense	0	103743	Austroeupatorium	11	MAYBE
lotus_simple.txt	4485	Austroeupatorium inulaefolium	Austroeupatorium inulaefolium	ncbi	103743	Austroeupatorium	11	Recursive / Nearest match / Genus level	62DMK	Austroeupatorium	11	EOL-000000246277	Austroeupatorium	11	5831200	Austroeupatorium inulaefolium	0	103743	Austroeupatorium	11	MAYBE
lotus_simple.txt	4486	Austroeupatorium inulifolium	Austroeupatorium inulifolium	ncbi	103744	Austroeupatorium inulifolium	0	Raw / Exact DB / Canonical match	JWHK	Austroeupatorium inulifolium	0	EOL-000000246280	Austroeupatorium inulifolium	0	3142427	Austroeupatorium inulifolium	0	103744	Austroeupatorium inulifolium	0	NO
lotus_simple.txt	4487	Austrolycopodium aberdaricum	Austrolycopodium aberdaricum	ncbi	1965348	Austrolycopodium	11	Recursive / Nearest match / Genus level	JXBQ	Austrolycopodium aberdaricum	0	EOL-000000504639	Austrolycopodium aberdaricum	0	3991586	Austrolycopodium aberdaricum	0	1965348	Austrolycopodium	11	MAYBE
lotus_simple.txt	4488	Austrolycopodium confertum	Austrolycopodium confertum	ncbi	1965348	Austrolycopodium	11	Recursive / Nearest match / Genus level	JXBT	Austrolycopodium confertum	0	EOL-000000504641	Austrolycopodium confertum	0	3991556	Austrolycopodium confertum	0	1965348	Austrolycopodium	11	MAYBE
lotus_simple.txt	4489	Austrolycopodium fastigiatum	Austrolycopodium fastigiatum	ncbi	73628	Austrolycopodium fastigiatum	0	Raw / Exact DB / Canonical match	JXBV	Austrolycopodium fastigiatum	0	EOL-000000504637	Austrolycopodium fastigiatum	0	3991532	Austrolycopodium fastigiatum	0	73628	Austrolycopodium fastigiatum	0	NO
lotus_simple.txt	4490	Austrolycopodium magellanicum	Austrolycopodium magellanicum	ncbi	73629	Austrolycopodium magellanicum	0	Raw / Exact DB / Canonical match	JXBW	Austrolycopodium magellanicum	0	EOL-000000504635	Austrolycopodium magellanicum	0	3991517	Austrolycopodium magellanicum	0	73629	Austrolycopodium magellanicum	0	NO
lotus_simple.txt	4491	Austrolycopodium paniculatum	Austrolycopodium paniculatum	ncbi	1965348	Austrolycopodium	11	Recursive / Nearest match / Genus level	JXBX	Austrolycopodium paniculatum	0	EOL-000000504636	Austrolycopodium paniculatum	0	3991509	Austrolycopodium paniculatum	0	1965348	Austrolycopodium	11	MAYBE
lotus_simple.txt	4492	Austromyrtus dulcis	Austromyrtus dulcis	ncbi	375212	Austromyrtus dulcis	0	Raw / Exact DB / Canonical match	JXHC	Austromyrtus dulcis	0	EOL-000000397623	Austromyrtus dulcis	0	3177374	Austromyrtus dulcis	0	375212	Austromyrtus dulcis	0	NO
lotus_simple.txt	4493	Austromyrtus tenuifolia	Austromyrtus tenuifolia	ncbi	375211	Austromyrtus	11	Recursive / Nearest match / Genus level	JXJC	Austromyrtus tenuifolia	0	EOL-000000397628	Austromyrtus tenuifolia	0	3177355	Austromyrtus tenuifolia	0	375211	Austromyrtus	11	MAYBE
lotus_simple.txt	4494	Austrotachardia acaciae	Austrotachardia acaciae	ncbi	249430	Kerriidae	12	Recursive / Nearest match / Family level	JYBS	Austrotachardia acaciae	0	EOL-000001938976	Austrotachardia acaciae	0	8017577	Austrotachardia acaciae	0	249430	Kerriidae	12	MAYBE
lotus_simple.txt	4495	Austrovenus stutchburyi	Austrovenus stutchburyi	ncbi	98293	Austrovenus stutchburyi	0	Raw / Exact DB / Canonical match	JYMN	Austrovenus stutchburyi	0	EOL-000000821595	Austrovenus stutchburyi	0	2287652	Austrovenus stutchburyi	0	98293	Austrovenus stutchburyi	0	NO
lotus_simple.txt	4496	Autonoe madeirensis	Autonoe madeirensis	ncbi	632928	Autonoe madeirensis	0	Raw / Exact DB / Canonical match	4VJJK	Scilla madeirensis	1	EOL-000000151691	Scilla madeirensis	6	2767295	Scilla madeirensis	1	632928	Autonoe madeirensis	0	NO
lotus_simple.txt	4497	Auxarthron conjugatum	Auxarthron conjugatum	ncbi	113403	Malbranchea conjugata	1	Raw / Exact DB / Synonym match	B2QKZ	Malbranchea conjugata	1	EOL-000002242509	Auxarthron conjugatum	0	2596377	Auxarthron conjugatum	0	113403	Malbranchea conjugata	1	NO
lotus_simple.txt	4498	Auxarthron reticulatum	Auxarthron reticulatum	ncbi	113397	Malbranchea reticulata	1	Raw / Exact DB / Synonym match	B2QGV	Malbranchea reticulata	1	EOL-000002242094	Gymnoascus reticulatus	6	2595803	Gymnoascus reticulatus	1	113397	Malbranchea reticulata	1	NO
lotus_simple.txt	4499	Auxarthron umbrinum	Auxarthron umbrinum	ncbi	203537	Malbranchea umbrina	1	Raw / Exact DB / Synonym match	B2QNG	Malbranchea umbrina	1	EOL-000002242519	Auxarthron umbrinum	0	2596363	Auxarthron umbrinum	0	203537	Malbranchea umbrina	1	NO
lotus_simple.txt	4500	Auxemma oncocalyx	Auxemma oncocalyx	ncbi	246516	Cordia oncocalyx	1	Raw / Exact DB / Synonym match	YBLX	Cordia oncocalyx	1	EOL-000000311346	Cordia oncocalyx	6	5661249	Cordia oncocalyx	1	246516	Cordia oncocalyx	1	NO
lotus_simple.txt	4501	Auxenochlorella pyrenoidosa	Auxenochlorella pyrenoidosa	ncbi	3078	Auxenochlorella pyrenoidosa	0	Raw / Exact DB / Canonical match	36MZ|3NKL	Auxenochlorella|Chlorella	11	EOL-000000104462	Auxenochlorella pyrenoidosa	0	9301493	Chlorella vulgaris	1	3078	Auxenochlorella pyrenoidosa	0	NO
lotus_simple.txt	4502	Avena abyssinica	Avena abyssinica	ncbi	146529	Avena abyssinica	0	Raw / Exact DB / Canonical match	67Z6Y	Avena abyssinica	0	EOL-000000134638	Avena abyssinica	0	2705289|7498663	Avena abyssinica|Avena abyssinica	2	146529	Avena abyssinica	0	NO
lotus_simple.txt	4503	Avena brevis	Avena brevis	ncbi	398446	Avena brevis	0	Raw / Exact DB / Canonical match	5VZ6H	Avena brevis	0	EOL-000000134636	Avena brevis	0	4154800	Avena brevis	0	398446	Avena brevis	0	NO
lotus_simple.txt	4504	Avena byzantina	Avena byzantina	ncbi	146531	Avena byzantina	0	Raw / Exact DB / Canonical match	67Z6L	Avena byzantina	0	EOL-000000134624	Avena byzantina	0	2705292	Avena byzantina	0	146531	Avena byzantina	0	NO
lotus_simple.txt	4505	Avena fatua	Avena fatua	ncbi	4499	Avena fatua	0	Raw / Exact DB / Canonical match	K2GH	Avena fatua	0	EOL-000000134623	Avena fatua	0	2705297	Avena fatua	0	4499	Avena fatua	0	NO
lotus_simple.txt	4506	Avena sativa	Avena sativa	ncbi	4498	Avena sativa	0	Raw / Exact DB / Canonical match	K2QJ	Avena sativa	0	EOL-000000134633	Avena sativa	0	2705290	Avena sativa	0	4498	Avena sativa	0	NO
lotus_simple.txt	4507	Avena sterilis	Avena sterilis	ncbi	83444	Avena sterilis	0	Raw / Exact DB / Canonical match	67YVX	Avena sterilis	0	EOL-000000134614	Avena sterilis	0	2705286	Avena sterilis	0	83444	Avena sterilis	0	NO
lotus_simple.txt	4508	Avena strigosa	Avena strigosa	ncbi	38783	Avena strigosa	0	Raw / Exact DB / Canonical match	K2S4	Avena strigosa	0	EOL-000000134618	Avena strigosa	0	2705295	Avena strigosa	0	38783	Avena strigosa	0	NO
lotus_simple.txt	4509	Avena vaviloviana	Avena vaviloviana	ncbi	40828	Avena vaviloviana	0	Raw / Exact DB / Canonical match	K2TC	Avena vaviloviana	0	EOL-000000134639	Avena vaviloviana	0	4150326	Avena vaviloviana	0	40828	Avena vaviloviana	0	NO
lotus_simple.txt	4510	Averrhoa	Averrhoa	ncbi	21563	Averrhoa	0	Raw / Exact DB / Canonical match	62FF4	Averrhoa	0	EOL-000000437074	Averrhoa	0	9407103	Averrhoa	0	21563	Averrhoa	0	NO
lotus_simple.txt	4511	Averrhoa bilimbi	Averrhoa bilimbi	ncbi	245205	Averrhoa bilimbi	0	Raw / Exact DB / Canonical match	K326	Averrhoa bilimbi	0	EOL-000000437077	Averrhoa bilimbi	0	2891640	Averrhoa bilimbi	0	245205	Averrhoa bilimbi	0	NO
lotus_simple.txt	4512	Averrhoa carambola	Averrhoa carambola	ncbi	28974	Averrhoa carambola	0	Raw / Exact DB / Canonical match	K327	Averrhoa carambola	0	EOL-000000437075	Averrhoa carambola	0	2891641	Averrhoa carambola	0	28974	Averrhoa carambola	0	NO
lotus_simple.txt	4513	Avicennia alba	Avicennia alba	ncbi	139224	Avicennia alba	0	Raw / Exact DB / Canonical match	8L3JT	Avicennia alba	0	EOL-000000356825	Avicennia	11	6413459	Avicennia alba	0	139224	Avicennia alba	0	NO
lotus_simple.txt	4514	Avicennia bicolor	Avicennia bicolor	ncbi	139223	Avicennia bicolor	0	Raw / Exact DB / Canonical match	K35H	Avicennia bicolor	0	EOL-000000356830	Avicennia bicolor	0	4196610	Avicennia bicolor	0	139223	Avicennia bicolor	0	NO
lotus_simple.txt	4515	Avicennia germinans	Avicennia germinans	ncbi	41378	Avicennia germinans	0	Raw / Exact DB / Canonical match	K35N	Avicennia germinans	0	EOL-000000356827	Avicennia germinans	0	2925400	Avicennia germinans	0	41378	Avicennia germinans	0	NO
lotus_simple.txt	4516	Avicennia marina	Avicennia marina	ncbi	82927	Avicennia marina	0	Raw / Exact DB / Canonical match	K35T	Avicennia marina	0	EOL-000000356831	Avicennia marina	0	2925403	Avicennia marina	0	82927	Avicennia marina	0	NO
lotus_simple.txt	4517	Avicennia officinalis	Avicennia officinalis	ncbi	1134458	Avicennia officinalis	0	Raw / Exact DB / Canonical match	8L3JX	Avicennia officinalis	0	EOL-000000356825	Avicennia	11	6413451	Avicennia officinalis	0	1134458	Avicennia officinalis	0	NO
lotus_simple.txt	4518	Avicennia schaueriana	Avicennia schaueriana	ncbi	381409	Avicennia schaueriana	0	Raw / Exact DB / Canonical match	K365	Avicennia schaueriana	0	EOL-000000356826	Avicennia schaueriana	0	6413455	Avicennia schaueriana	0	381409	Avicennia schaueriana	0	NO
lotus_simple.txt	4519	Avrainvillea longicaulis	Avrainvillea longicaulis	ncbi	336841	Avrainvillea	11	Recursive / Nearest match / Genus level	36QP	Avrainvillea	11	EOL-000003012626	Avrainvillea longicaulis	0	2643498	Avrainvillea longicaulis	0	336841	Avrainvillea	11	MAYBE
lotus_simple.txt	4520	Avrainvillea nigricans	Avrainvillea nigricans	ncbi	381413	Avrainvillea nigricans	0	Raw / Exact DB / Canonical match	36QP	Avrainvillea	11	EOL-000000103788	Avrainvillea nigricans	0	2643492	Avrainvillea nigricans	0	381413	Avrainvillea nigricans	0	NO
lotus_simple.txt	4521	Avrainvillea rawsonii	Avrainvillea rawsonii	ncbi	336842	Avrainvillea rawsonii	0	Raw / Exact DB / Canonical match	36QP	Avrainvillea	11	EOL-000000103790	Avrainvillea rawsonii	0	9706607	Avrainvillea	11	336842	Avrainvillea rawsonii	0	NO
lotus_simple.txt	4522	Axinella	Axinella	ncbi	12958	Axinella	0	Raw / Exact DB / Canonical match	84LQ3	Axinella	0	EOL-000000560614	Axinella	0	2240785	Axinella	0	12958	Axinella	0	NO
lotus_simple.txt	4523	Axinella aruensis	Axinella aruensis	ncbi	85778	Axinella aruensis	0	Raw / Exact DB / Canonical match	K3SC	Axinella aruensis	0	EOL-000000560712	Axinella aruensis	0	5183116	Axinella aruensis	0	85778	Axinella aruensis	0	NO
lotus_simple.txt	4524	Axinella bidderi	Axinella bidderi	ncbi	12958	Axinella	11	Recursive / Nearest match / Genus level	K3SN	Axinella bidderi	0	EOL-000000560693	Axinella bidderi	0	5183083	Axinella bidderi	0	12958	Axinella	11	MAYBE
lotus_simple.txt	4525	Axinella cannabina	Axinella cannabina	ncbi	798305	Axinella cannabina	0	Raw / Exact DB / Canonical match	5VYXR	Axinella cannabina	0	EOL-000000560637	Axinella cannabina	0	5183127	Axinella cannabina	0	798305	Axinella cannabina	0	NO
lotus_simple.txt	4526	Axinella corrugata	Axinella corrugata	ncbi	153946	Axinella corrugata	0	Raw / Exact DB / Canonical match	K3TD	Axinella corrugata	0	EOL-000000560704	Axinella corrugata	0	5183128	Axinella corrugata	0	153946	Axinella corrugata	0	NO
lotus_simple.txt	4527	Axinella cylindratus	Axinella cylindratus	ncbi	12958	Axinella	11	Recursive / Nearest match / Genus level	K3TJ	Axinella cylindratus	0	EOL-000000560677	Axinella cylindratus	0	5183187	Axinella cylindratus	0	12958	Axinella	11	MAYBE
lotus_simple.txt	4528	Axinella damicornis	Axinella damicornis	ncbi	72671	Axinella damicornis	0	Raw / Exact DB / Canonical match	K3TK	Axinella damicornis	0	EOL-000000560686	Axinella damicornis	0	5183117	Axinella damicornis	0	72671	Axinella damicornis	0	NO
lotus_simple.txt	4529	Axinella polypoides	Axinella polypoides	ncbi	12959	Axinella polypoides	0	Raw / Exact DB / Canonical match	K3VQ	Axinella polypoides	0	EOL-000000560643	Axinella polypoides	0	5183154	Axinella polypoides	0	12959	Axinella polypoides	0	NO
lotus_simple.txt	4530	Axinella vaceleti	Axinella vaceleti	ncbi	798308	Axinella vaceleti	0	Raw / Exact DB / Canonical match	K3X3	Axinella vaceleti	0	EOL-000000560711	Axinella vaceleti	0	5183145	Axinella vaceleti	0	798308	Axinella vaceleti	0	NO
lotus_simple.txt	4531	Axinella verrucosa	Axinella verrucosa	ncbi	237119	Axinella verrucosa	0	Raw / Exact DB / Canonical match	67YXY	Axinella verrucosa	0	EOL-000000560692	Axinella verrucosa	0	5183149	Axinella verrucosa	0	237119	Axinella verrucosa	0	NO
lotus_simple.txt	4532	Axinella weltneri	Axinella weltneri	ncbi	12958	Axinella	24	Specific epithet corrected / Recursive / Nearest match	K3XF	Axinella weltnerii	20	EOL-000000560644	Axinella weltnerii	20	7189188	Axinella weltnerii	20	12958	Axinella	24	MAYBE
lotus_simple.txt	4533	Axinellidae	Axinellidae	ncbi	45118	Axinellidae	0	Raw / Exact DB / Canonical match	84JWR	Axinellidae	0	EOL-000000560580	Axinellidae	0	8129	Axinellidae	0	45118	Axinellidae	0	NO
lotus_simple.txt	4534	Axinyssa	Axinyssa	ncbi	237149	Axinyssa	0	Raw / Exact DB / Canonical match	84LQ4	Axinyssa	0	EOL-000000561422	Axinyssa	0	2250285	Axinyssa	0	237149	Axinyssa	0	NO
lotus_simple.txt	4535	Axinyssa ambrosia	Axinyssa ambrosia	ncbi	279583	Axinyssa ambrosia	0	Raw / Exact DB / Canonical match	67Z9G	Axinyssa ambrosia	0	EOL-000000561427	Axinyssa ambrosia	0	2250294	Axinyssa ambrosia	0	279583	Axinyssa ambrosia	0	NO
lotus_simple.txt	4536	Axinyssa aplysinoides	Axinyssa aplysinoides	ncbi	237149	Axinyssa	11	Recursive / Nearest match / Genus level	K45F	Axinyssa aplysinoides	0	EOL-000000561448	Axinyssa aplysinoides	0	2250331	Axinyssa aplysinoides	0	237149	Axinyssa	11	MAYBE
lotus_simple.txt	4537	Axinyssa digitata	Axinyssa digitata	ncbi	237149	Axinyssa	11	Recursive / Nearest match / Genus level	K45K	Axinyssa digitata	0	EOL-000000561429	Axinyssa digitata	0	2250298	Axinyssa digitata	0	237149	Axinyssa	11	MAYBE
lotus_simple.txt	4538	Axinyssa isabela	Axinyssa isabela	ncbi	237149	Axinyssa	11	Recursive / Nearest match / Genus level	K45S	Axinyssa isabela	0	EOL-000000561446	Axinyssa isabela	0	2250335	Axinyssa isabela	0	237149	Axinyssa	11	MAYBE
lotus_simple.txt	4539	Axinyssa mertoni	Axinyssa mertoni	ncbi	237149	Axinyssa	11	Recursive / Nearest match / Genus level	5VYXF	Axinyssa mertoni	0	EOL-000000561424	Axinyssa mertoni	0	2250321	Axinyssa mertoni	0	237149	Axinyssa	11	MAYBE
lotus_simple.txt	4540	Axinyssa terpnis	Axinyssa terpnis	ncbi	237149	Axinyssa	11	Recursive / Nearest match / Genus level	K466	Axinyssa terpnis	0	EOL-000000561428	Axinyssa terpnis	0	6485949	Axinyssa terpnis	0	237149	Axinyssa	11	MAYBE
lotus_simple.txt	4541	Axinyssa variabilis	Axinyssa variabilis	ncbi	2606642	Axinyssa variabilis	0	Raw / Exact DB / Canonical match	K46B	Axinyssa variabilis	0	EOL-000000561447	Axinyssa variabilis	0	2250313	Axinyssa variabilis	0	2606642	Axinyssa variabilis	0	NO
lotus_simple.txt	4542	Axyris amaranthoides	Axyris amaranthoides	ncbi	464020	Axyris amaranthoides	0	Raw / Exact DB / Canonical match	K4LD	Axyris amaranthoides	0	EOL-000000205551	Axyris amaranthoides	0	6447806	Axyris amaranthoides	0	464020	Axyris amaranthoides	0	NO
lotus_simple.txt	4543	Ayapana amygdalina	Ayapana amygdalina	ncbi	1123467	Ayapana amygdalina	0	Raw / Exact DB / Canonical match	K4LX	Ayapana amygdalina	0	EOL-000000246751	Ayapana amygdalina	0	3126538	Ayapana amygdalina	0	1123467	Ayapana amygdalina	0	NO
lotus_simple.txt	4544	Ayapana elata	Ayapana elata	ncbi	1090618	Ayapana	11	Recursive / Nearest match / Genus level	K4LZ	Ayapana elata	0	EOL-000000246740	Ayapana elata	0	3126530	Ayapana elata	0	1090618	Ayapana	11	MAYBE
lotus_simple.txt	4545	Ayapana triplinervis	Ayapana triplinervis	ncbi	1090619	Ayapana triplinervis	0	Raw / Exact DB / Canonical match	K4MJ	Ayapana triplinervis	0	EOL-000000246742	Ayapana triplinervis	0	3142644	Ayapana triplinervis	0	1090619	Ayapana triplinervis	0	NO
lotus_simple.txt	4546	Azadirachta	Azadirachta	ncbi	124942	Azadirachta	0	Raw / Exact DB / Canonical match	36VX	Azadirachta	0	EOL-000000454725	Azadirachta	0	3190473	Azadirachta	0	124942	Azadirachta	0	NO
lotus_simple.txt	4547	Azadirachta excelsa	Azadirachta excelsa	ncbi	915270	Azadirachta excelsa	0	Raw / Exact DB / Canonical match	K57B	Azadirachta excelsa	0	EOL-000000454727	Azadirachta excelsa	0	3852944	Azadirachta excelsa	0	915270	Azadirachta excelsa	0	NO
lotus_simple.txt	4548	Azadirachta indica	Azadirachta indica	ncbi	124943	Azadirachta indica	0	Raw / Exact DB / Canonical match	K57C	Azadirachta indica	0	EOL-000000454726	Azadirachta indica	0	3190474	Azadirachta indica	0	124943	Azadirachta indica	0	NO
lotus_simple.txt	4549	Azanza	Azanza	ncbi	992400	Azanza	0	Raw / Exact DB / Canonical match	CDB|93LT9	Malvaceae|Malvoideae	12	EOL-000000417510	Malvaceae	12	8027424	Azanza	0	992400	Azanza	0	NO
lotus_simple.txt	4550	Azara microphylla	Azara microphylla	ncbi	2756157	Azara microphylla	0	Raw / Exact DB / Canonical match	K5JL	Azara microphylla	0	EOL-000000396974	Azara microphylla	0	5604430	Azara microphylla	0	2756157	Azara microphylla	0	NO
lotus_simple.txt	4551	Azima tetracantha	Azima tetracantha	ncbi	43153	Azima tetracantha	0	Raw / Exact DB / Canonical match	67YM8	Azima tetracantha	0	EOL-000000431633	Azima tetracantha	0	3796625	Azima tetracantha	0	43153	Azima tetracantha	0	NO
lotus_simple.txt	4552	Azohydromonas lata	Azohydromonas lata	ncbi	45677	Azohydromonas lata	0	Raw / Exact DB / Canonical match	K5Q6	Azohydromonas lata	0	EOL-000000012923	Azohydromonas lata	0	3220039	Azohydromonas lata	0	45677	Azohydromonas lata	0	NO
lotus_simple.txt	4553	Azolla caroliniana	Azolla caroliniana	ncbi	39631	Azolla caroliniana	0	Raw / Exact DB / Canonical match	67YLV	Azolla caroliniana	0	EOL-000000505159	Azolla caroliniana	0	2650105	Azolla caroliniana	0	39631	Azolla caroliniana	0	NO
lotus_simple.txt	4554	Azolla cristata	Azolla cristata	ncbi	1131306	Azolla cristata	0	Raw / Exact DB / Canonical match	K5QB	Azolla cristata	0	EOL-000000505157	Azolla	11	4196474	Azolla cristata	0	1131306	Azolla cristata	0	NO
lotus_simple.txt	4555	Azolla filiculoides	Azolla filiculoides	ncbi	84609	Azolla filiculoides	0	Raw / Exact DB / Canonical match	67YM7	Azolla filiculoides	0	EOL-000003015228	Azolla filiculoides	0	2650107	Azolla filiculoides	0	84609	Azolla filiculoides	0	NO
lotus_simple.txt	4556	Azolla mexicana	Azolla mexicana	ncbi	336973	Azolla mexicana	0	Raw / Exact DB / Canonical match	K5QB	Azolla cristata	1	EOL-000000505157	Azolla	11	7547194	Azolla mexicana	0	336973	Azolla mexicana	0	NO
lotus_simple.txt	4557	Azolla microphylla	Azolla microphylla	ncbi	336972	Azolla microphylla	0	Raw / Exact DB / Canonical match	K5QB	Azolla cristata	1	EOL-000000505158	Azolla microphylla	0	4196474	Azolla cristata	1	336972	Azolla microphylla	0	NO
lotus_simple.txt	4558	Azolla nilotica	Azolla nilotica	ncbi	336974	Azolla nilotica	0	Raw / Exact DB / Canonical match	K5QM	Azolla nilotica	0	EOL-000000505161	Azolla nilotica	0	4196470	Azolla nilotica	0	336974	Azolla nilotica	0	NO
lotus_simple.txt	4559	Azorella atacamensis	Azorella atacamensis	ncbi	1277843	Azorella atacamensis	0	Raw / Exact DB / Canonical match	K5RH	Azorella atacamensis	0	EOL-000000276811	Azorella atacamensis	0	9539071	Azorella atacamensis	0	1277843	Azorella atacamensis	0	NO
lotus_simple.txt	4560	Azorella compacta	Azorella compacta	ncbi	344358	Azorella compacta	0	Raw / Exact DB / Canonical match	K5S2	Azorella compacta	0	EOL-000000276797	Azorella compacta	0	3631998	Azorella compacta	0	344358	Azorella compacta	0	NO
lotus_simple.txt	4561	Azorella cryptantha	Azorella cryptantha	ncbi	344361	Azorella cryptantha	0	Raw / Exact DB / Canonical match	67YLT	Azorella cryptantha	0	EOL-000000276837	Azorella cryptantha	0	3631853	Azorella cryptantha	0	344361	Azorella cryptantha	0	NO
lotus_simple.txt	4562	Azorella madreporica	Azorella madreporica	ncbi	344363	Azorella madreporica	0	Raw / Exact DB / Canonical match	K5TJ	Azorella madreporica	0	EOL-000000276852	Azorella madreporica	0	6026493	Azorella madreporica	0	344363	Azorella madreporica	0	NO
lotus_simple.txt	4563	Azorella prolifera	Azorella prolifera	ncbi	225219	Azorella prolifera	0	Raw / Exact DB / Canonical match	67YNH	Azorella prolifera	0	EOL-000000276843	Azorella prolifera	0	9463119	Azorella prolifera	0	225219	Azorella prolifera	0	NO
lotus_simple.txt	4564	Azorella ruizii	Azorella ruizii	ncbi	344335	Azorella ruizii	0	Raw / Exact DB / Canonical match	67YNL	Azorella ruizii	0	EOL-000000276802	Azorella ruizii	0	9399010	Azorella ruizii	0	344335	Azorella ruizii	0	NO
lotus_simple.txt	4565	Azospirillum brasilense	Azospirillum brasilense	ncbi	192	Azospirillum brasilense	0	Raw / Exact DB / Canonical match	K5WF	Azospirillum brasilense	0	EOL-000000015662	Azospirillum brasilense	0	5910930	Azospirillum brasilense	0	192	Azospirillum brasilense	0	NO
lotus_simple.txt	4566	Azospirillum lipoferum	Azospirillum lipoferum	ncbi	193	Azospirillum lipoferum	0	Raw / Exact DB / Canonical match	K5WN	Azospirillum lipoferum	0	EOL-000000015673	Azospirillum lipoferum	0	10986631	Azospirillum lipoferum	0	193	Azospirillum lipoferum	0	NO
lotus_simple.txt	4567	Azotobacter chroococcum	Azotobacter chroococcum	ncbi	353	Azotobacter chroococcum	0	Raw / Exact DB / Canonical match	K5WX	Azotobacter chroococcum	0	EOL-000000018378	Azotobacter chroococcum	0	3223252	Azotobacter chroococcum	0	353	Azotobacter chroococcum	0	NO
lotus_simple.txt	4568	Azotobacter vinelandii	Azotobacter vinelandii	ncbi	354	Azotobacter vinelandii	0	Raw / Exact DB / Canonical match	K5X4	Azotobacter vinelandii	0	EOL-000000018381	Azotobacter vinelandii	0	3223253	Azotobacter vinelandii	0	354	Azotobacter vinelandii	0	NO
lotus_simple.txt	4569	Babiana nervosa	Babiana nervosa	ncbi	2806767	Babiana nervosa	0	Raw / Exact DB / Canonical match	5VYP8	Babiana nervosa	0	EOL-000000156045	Babiana nervosa	0	9511618	Babiana nervosa	0	2806767	Babiana nervosa	0	NO
lotus_simple.txt	4570	Babiana stricta	Babiana stricta	ncbi	58942	Babiana stricta	0	Raw / Exact DB / Canonical match	5VYP8	Babiana nervosa	1	EOL-000000156045	Babiana nervosa	6	9511618	Babiana nervosa	1	58942	Babiana stricta	0	NO
lotus_simple.txt	4571	Babingtonia camphorosmae	Babingtonia camphorosmae	ncbi	199383	Babingtonia camphorosmae	0	Raw / Exact DB / Canonical match	K6HP	Babingtonia camphorosmae	0	EOL-000000403045	Babingtonia camphorosmae	0	3173613	Babingtonia camphorosmae	0	199383	Babingtonia camphorosmae	0	NO
lotus_simple.txt	4572	Babylonia japonica	Babylonia japonica	ncbi	167134	Babylonia japonica	0	Raw / Exact DB / Canonical match	67YQJ	Babylonia japonica	0	EOL-000000777161	Babylonia japonica	0	4601538	Babylonia japonica	0	167134	Babylonia japonica	0	NO
lotus_simple.txt	4573	Baccaurea courtallensis	Baccaurea courtallensis	ncbi	283112	Baccaurea	11	Recursive / Nearest match / Genus level	K6R7	Baccaurea courtallensis	0	EOL-000000394653	Baccaurea courtallensis	0	3082076	Baccaurea courtallensis	0	283112	Baccaurea	11	MAYBE
lotus_simple.txt	4574	Baccaurea ramiflora	Baccaurea ramiflora	ncbi	566045	Baccaurea ramiflora	0	Raw / Exact DB / Canonical match	K6TB	Baccaurea ramiflora	0	EOL-000000394657	Baccaurea ramiflora	0	3082142	Baccaurea ramiflora	0	566045	Baccaurea ramiflora	0	NO
lotus_simple.txt	4575	Baccharis	Baccharis	ncbi	41487	Baccharis	0	Raw / Exact DB / Canonical match	372Q	Baccharis	0	EOL-000000250783	Baccharis	0	3129135	Baccharis	0	41487	Baccharis	0	NO
lotus_simple.txt	4576	Baccharis alaternoides	Baccharis alaternoides	ncbi	41487	Baccharis	11	Recursive / Nearest match / Genus level	K6YT	Baccharis alaternoides	0	EOL-000000251058	Baccharis alaternoides	0	3129393	Baccharis alaternoides	0	41487	Baccharis	11	MAYBE
lotus_simple.txt	4577	Baccharis aliena	Baccharis aliena	ncbi	2707368	Baccharis aliena	0	Raw / Exact DB / Canonical match	K6YX	Baccharis aliena	0	EOL-000000250820	Baccharis aliena	0	3089214	Baccharis aliena	0	2707368	Baccharis aliena	0	NO
lotus_simple.txt	4578	Baccharis angustifolia	Baccharis angustifolia	ncbi	1620022	Baccharis angustifolia	0	Raw / Exact DB / Canonical match	67Z2V	Baccharis angustifolia	0	EOL-000000250983	Baccharis angustifolia	0	3129195	Baccharis angustifolia	0	1620022	Baccharis angustifolia	0	NO
lotus_simple.txt	4579	Baccharis artemisioides	Baccharis artemisioides	ncbi	2707380	Baccharis artemisioides	0	Raw / Exact DB / Canonical match	K6ZZ	Baccharis artemisioides	0	EOL-000000250906	Baccharis artemisioides	0	3129755	Baccharis artemisioides	0	2707380	Baccharis artemisioides	0	NO
lotus_simple.txt	4580	Baccharis articulata	Baccharis articulata	ncbi	2707381	Baccharis articulata	0	Raw / Exact DB / Canonical match	K722	Baccharis articulata	0	EOL-000000250800	Baccharis articulata	0	3129570	Baccharis articulata	0	2707381	Baccharis articulata	0	NO
lotus_simple.txt	4581	Baccharis bigelovii	Baccharis bigelovii	ncbi	41487	Baccharis	11	Recursive / Nearest match / Genus level	K72W	Baccharis bigelovii	0	EOL-000000250799	Baccharis bigelovii	0	3129235	Baccharis bigelovii	0	41487	Baccharis	11	MAYBE
lotus_simple.txt	4582	Baccharis bolivensis	Baccharis bolivensis	ncbi	41487	Baccharis	11	Recursive / Nearest match / Genus level	K72Z	Baccharis bolivensis	0	EOL-000000251181	Baccharis bolivensis	0	9390605	Baccharis bolivensis	0	41487	Baccharis	11	MAYBE
lotus_simple.txt	4583	Baccharis boliviensis	Baccharis boliviensis	ncbi	381979	Baccharis boliviensis	0	Raw / Exact DB / Canonical match	K72Z	Baccharis bolivensis	1	EOL-000000251181	Baccharis bolivensis	6	9390605	Baccharis bolivensis	1	381979	Baccharis boliviensis	0	NO
lotus_simple.txt	4584	Baccharis brachylaenoides var. ligustrina	Baccharis brachylaenoides var. ligustrina	ncbi	41487	Baccharis	11	Recursive / Nearest match / Genus level	5MH8W	Baccharis brachylaenoides ligustrina	3	EOL-000000250967	Baccharis brachylaenoides var. ligustrina (DC.) Maguire & Wurdack	4	4252002	Baccharis brachylaenoides ligustrina	3	41487	Baccharis	11	MAYBE
lotus_simple.txt	4585	Baccharis calvescens	Baccharis calvescens	ncbi	2707393	Baccharis calvescens	0	Raw / Exact DB / Canonical match	K73R	Baccharis calvescens	0	EOL-000000251209	Baccharis calvescens	0	3129516	Baccharis calvescens	0	2707393	Baccharis calvescens	0	NO
lotus_simple.txt	4586	Baccharis chilco	Baccharis chilco	ncbi	2707395	Baccharis chilco	0	Raw / Exact DB / Canonical match	5FW49	Baccharis linearifolia chilco	1	EOL-000000251114	Baccharis linearifolia subsp. chilco (Kunth) Joch. M체ll.	6	4250211	Baccharis linearifolia chilco	1	2707395	Baccharis chilco	0	NO
lotus_simple.txt	4587	Baccharis concava	Baccharis concava	ncbi	41487	Baccharis	11	Recursive / Nearest match / Genus level	K74S	Baccharis concava	0	EOL-000000251021	Baccharis concava	0	3129538	Baccharis concava	0	41487	Baccharis	11	MAYBE
lotus_simple.txt	4588	Baccharis concinna	Baccharis concinna	ncbi	2707400	Baccharis concinna	0	Raw / Exact DB / Canonical match	K74T	Baccharis concinna	0	EOL-000000250868	Baccharis concinna	0	3129743	Baccharis concinna	0	2707400	Baccharis concinna	0	NO
lotus_simple.txt	4589	Baccharis conferta	Baccharis conferta	ncbi	3015672	Baccharis conferta	0	Raw / Exact DB / Canonical match	K74V	Baccharis conferta	0	EOL-000000251027	Baccharis conferta	0	3129932	Baccharis conferta	0	3015672	Baccharis conferta	0	NO
lotus_simple.txt	4590	Baccharis confertifolia	Baccharis confertifolia	ncbi	427666	Baccharis salicifolia	10	Recursive / Nearest match / Species level	5FW54	Baccharis salicifolia salicifolia	1	EOL-000000251034	Baccharis confertifolia	0	3129587	Baccharis confertifolia	0	427666	Baccharis salicifolia	10	NO
lotus_simple.txt	4591	Baccharis coridifolia	Baccharis coridifolia	ncbi	2707402	Baccharis coridifolia	0	Raw / Exact DB / Canonical match	K756	Baccharis coridifolia	0	EOL-000000250994	Baccharis coridifolia	0	3129366	Baccharis coridifolia	0	2707402	Baccharis coridifolia	0	NO
lotus_simple.txt	4592	Baccharis crispa	Baccharis crispa	ncbi	1926966	Baccharis genistelloides subsp. crispa	1	Raw / Exact DB / Synonym match	5VZ29	Baccharis crispa	0	EOL-000000250814	Baccharis crispa	0	3129960	Baccharis crispa	0	1926966	Baccharis genistelloides subsp. crispa	1	NO
lotus_simple.txt	4593	Baccharis darwinii	Baccharis darwinii	ncbi	2707406	Baccharis darwinii	0	Raw / Exact DB / Canonical match	K75W	Baccharis darwinii	0	EOL-000000251060	Baccharis darwinii	0	3129943	Baccharis darwinii	0	2707406	Baccharis darwinii	0	NO
lotus_simple.txt	4594	Baccharis douglasii	Baccharis douglasii	ncbi	41487	Baccharis	11	Recursive / Nearest match / Genus level	K76R	Baccharis douglasii	0	EOL-000000250864	Baccharis douglasii	0	3129683	Baccharis douglasii	0	41487	Baccharis	11	MAYBE
lotus_simple.txt	4595	Baccharis dracunculifolia	Baccharis dracunculifolia	ncbi	72900	Baccharis dracunculifolia	0	Raw / Exact DB / Canonical match	K76S	Baccharis dracunculifolia	0	EOL-000000250995	Baccharis dracunculifolia	0	3129176	Baccharis dracunculifolia	0	72900	Baccharis dracunculifolia	0	NO
lotus_simple.txt	4596	Baccharis eggersii	Baccharis eggersii	ncbi	41487	Baccharis	11	Recursive / Nearest match / Genus level	K76Z	Baccharis eggersii	0	EOL-000000251162	Baccharis eggersii	0	3129616	Baccharis eggersii	0	41487	Baccharis	11	MAYBE
lotus_simple.txt	4597	Baccharis elaeagnoides	Baccharis elaeagnoides	ncbi	41487	Baccharis	11	Recursive / Nearest match / Genus level	K772	Baccharis elaeagnoides	0	EOL-000000251135	Baccharis elaeagnoides	0	3129187	Baccharis elaeagnoides	0	41487	Baccharis	11	MAYBE
lotus_simple.txt	4598	Baccharis flabellata	Baccharis flabellata	ncbi	2707421	Baccharis flabellata	0	Raw / Exact DB / Canonical match	K77Q	Baccharis flabellata	0	EOL-000000251249	Baccharis flabellata	0	3129429	Baccharis flabellata	0	2707421	Baccharis flabellata	0	NO
lotus_simple.txt	4599	Baccharis gaudichaudiana	Baccharis gaudichaudiana	ncbi	41487	Baccharis	11	Recursive / Nearest match / Genus level	5VYQC	Baccharis gaudichaudiana	0	EOL-000000251128	Baccharis gaudichaudiana	0	3129528	Baccharis gaudichaudiana	0	41487	Baccharis	11	MAYBE
lotus_simple.txt	4600	Baccharis genistelloides	Baccharis genistelloides	ncbi	1715998	Baccharis genistelloides	0	Raw / Exact DB / Canonical match	K7N2|K7T3	Baccharis sagittalis|Baccharis venosa	8	EOL-000000251080|EOL-000000251224	Baccharis venosa|Baccharis sagittalis	8	3129249|3129674	Baccharis venosa|Baccharis sagittalis	2	1715998	Baccharis genistelloides	0	NO
lotus_simple.txt	4601	Baccharis gillesii	Baccharis gillesii	ncbi	41487	Baccharis	11	Recursive / Nearest match / Genus level	372Q	Baccharis	11	EOL-000000250783	Baccharis	11	4250910	Baccharis gillesii	0	41487	Baccharis	11	MAYBE
lotus_simple.txt	4602	Baccharis glutinosa	Baccharis glutinosa	ncbi	2707428	Baccharis glutinosa	0	Raw / Exact DB / Canonical match	K78R	Baccharis glutinosa	0	EOL-000000250864|EOL-000000251004	Baccharis douglasii|Baccharis salicifolia subsp. salicifolia	8	3129683|7338554	Baccharis douglasii|Baccharis salicifolia salicifolia	2	2707428	Baccharis glutinosa	0	NO
lotus_simple.txt	4603	Baccharis gnidiifolia	Baccharis gnidiifolia	ncbi	41487	Baccharis	11	Recursive / Nearest match / Genus level	67YQC	Baccharis gnidiifolia	0	EOL-000000251039	Baccharis gnidiifolia	0	3129580	Baccharis gnidiifolia	0	41487	Baccharis	11	MAYBE
lotus_simple.txt	4604	Baccharis grandicapitulata	Baccharis grandicapitulata	ncbi	41487	Baccharis	11	Recursive / Nearest match / Genus level	K78Y	Baccharis grandicapitulata	0	EOL-000000250954	Baccharis grandicapitulata	0	3129194	Baccharis grandicapitulata	0	41487	Baccharis	11	MAYBE
lotus_simple.txt	4605	Baccharis grisebachii	Baccharis grisebachii	ncbi	2707431	Baccharis grisebachii	0	Raw / Exact DB / Canonical match	K797	Baccharis grisebachii	0	EOL-000000251147	Baccharis grisebachii	0	3129702	Baccharis grisebachii	0	2707431	Baccharis grisebachii	0	NO
lotus_simple.txt	4606	Baccharis halimifolia	Baccharis halimifolia	ncbi	114187	Baccharis halimifolia	0	Raw / Exact DB / Canonical match	K79D	Baccharis halimifolia	0	EOL-000000251146	Baccharis halimifolia	0	3129663	Baccharis halimifolia	0	114187	Baccharis halimifolia	0	NO
lotus_simple.txt	4607	Baccharis helichrysoides	Baccharis helichrysoides	ncbi	2707432	Baccharis helichrysoides	0	Raw / Exact DB / Canonical match	K79L	Baccharis helichrysoides	0	EOL-000000251158	Baccharis helichrysoides	0	3129197	Baccharis helichrysoides	0	2707432	Baccharis helichrysoides	0	NO
lotus_simple.txt	4608	Baccharis heterophylla	Baccharis heterophylla	ncbi	3015673	Baccharis heterophylla	0	Raw / Exact DB / Canonical match	K79R	Baccharis heterophylla	0	EOL-000000250801	Baccharis heterophylla	0	7418178	Baccharis heterophylla	0	3015673	Baccharis heterophylla	0	NO
lotus_simple.txt	4609	Baccharis hutchisonii	Baccharis hutchisonii	ncbi	41487	Baccharis	11	Recursive / Nearest match / Genus level	5VZ2G	Baccharis hutchisonii	0	EOL-000000251103	Baccharis hutchisonii	0	3129773	Baccharis hutchisonii	0	41487	Baccharis	11	MAYBE
lotus_simple.txt	4610	Baccharis incarum	Baccharis incarum	ncbi	2707438	Baccharis incarum	0	Raw / Exact DB / Canonical match	7XKQP	Baccharis tola incarum	1	EOL-000000251214	Baccharis tola	10	8219029	Baccharis incarum	0	2707438	Baccharis incarum	0	NO
lotus_simple.txt	4611	Baccharis intermedia	Baccharis intermedia	ncbi	41487	Baccharis	11	Recursive / Nearest match / Genus level	5VZ3J	Baccharis intermedia	0	EOL-000000250826	Baccharis intermedia	0	3129734	Baccharis intermedia	0	41487	Baccharis	11	MAYBE
lotus_simple.txt	4612	Baccharis intermixta	Baccharis intermixta	ncbi	2707441	Baccharis intermixta	0	Raw / Exact DB / Canonical match	67YRJ	Baccharis intermixta	0	EOL-000000250869	Baccharis intermixta	0	3129929	Baccharis intermixta	0	2707441	Baccharis intermixta	0	NO
lotus_simple.txt	4613	Baccharis kingii	Baccharis kingii	ncbi	3026883	Baccharis kingii	0	Raw / Exact DB / Canonical match	K7BD	Baccharis kingii	0	EOL-000000250937	Baccharis kingii	0	3129704	Baccharis kingii	0	3026883	Baccharis kingii	0	NO
lotus_simple.txt	4614	Baccharis latifolia	Baccharis latifolia	ncbi	876365	Baccharis latifolia	0	Raw / Exact DB / Canonical match	K7BR	Baccharis latifolia	0	EOL-000000250946	Baccharis latifolia	0	3129805	Baccharis latifolia	0	876365	Baccharis latifolia	0	NO
lotus_simple.txt	4615	Baccharis leptocephala	Baccharis leptocephala	ncbi	41487	Baccharis	11	Recursive / Nearest match / Genus level	K7C3	Baccharis leptocephala	0	EOL-000000251250	Baccharis leptocephala	0	7843556	Baccharis leptocephala	0	41487	Baccharis	11	MAYBE
lotus_simple.txt	4616	Baccharis linearifolia	Baccharis linearifolia	ncbi	2321251	Baccharis linearifolia	0	Raw / Exact DB / Canonical match	K7CG	Baccharis linearifolia	0	EOL-000000251111	Baccharis linearifolia	0	7338714	Baccharis linearifolia	0	2321251	Baccharis linearifolia	0	NO
lotus_simple.txt	4617	Baccharis linearis	Baccharis linearis	ncbi	41487	Baccharis	11	Recursive / Nearest match / Genus level	K7CH	Baccharis linearis	0	EOL-000000251017	Baccharis linearis	0	8137629	Baccharis linearis	0	41487	Baccharis	11	MAYBE
lotus_simple.txt	4618	Baccharis macraei	Baccharis macraei	ncbi	41487	Baccharis	11	Recursive / Nearest match / Genus level	K7D3	Baccharis macraei	0	EOL-000000250796	Baccharis macraei	0	3129149	Baccharis macraei	0	41487	Baccharis	11	MAYBE
lotus_simple.txt	4619	Baccharis magellanica	Baccharis magellanica	ncbi	41487	Baccharis	11	Recursive / Nearest match / Genus level	5VYRP	Baccharis magellanica	0	EOL-000000251165	Baccharis magellanica	0	3129566	Baccharis magellanica	0	41487	Baccharis	11	MAYBE
lotus_simple.txt	4620	Baccharis megapotamica	Baccharis megapotamica	ncbi	2707461	Baccharis megapotamica	0	Raw / Exact DB / Canonical match	67YRP	Baccharis megapotamica	0	EOL-000000250985	Baccharis megapotamica	0	7909615	Baccharis megapotamica	0	2707461	Baccharis megapotamica	0	NO
lotus_simple.txt	4621	Baccharis microcephala	Baccharis microcephala	ncbi	2707463	Baccharis microcephala	0	Raw / Exact DB / Canonical match	67Z3N	Baccharis microcephala	0	EOL-000000250945	Baccharis microcephala	0	3129655	Baccharis microcephala	0	2707463	Baccharis microcephala	0	NO
lotus_simple.txt	4622	Baccharis minutiflora	Baccharis minutiflora	ncbi	2707466	Baccharis minutiflora	0	Raw / Exact DB / Canonical match	5VZ45	Baccharis minutiflora	0	EOL-000000251228	Baccharis minutiflora	0	3129169	Baccharis minutiflora	0	2707466	Baccharis minutiflora	0	NO
lotus_simple.txt	4623	Baccharis myrsinites	Baccharis myrsinites	ncbi	41487	Baccharis	11	Recursive / Nearest match / Genus level	K7F8	Baccharis myrsinites	0	EOL-000000251137	Baccharis myrsinites	0	3129369	Baccharis myrsinites	0	41487	Baccharis	11	MAYBE
lotus_simple.txt	4624	Baccharis neaei	Baccharis neaei	ncbi	1654445	Baccharis neaei	0	Raw / Exact DB / Canonical match	5VYRY	Baccharis neaei	0	EOL-000000251169	Baccharis neaei	0	3129461	Baccharis neaei	0	1654445	Baccharis neaei	0	NO
lotus_simple.txt	4625	Baccharis neglecta	Baccharis neglecta	ncbi	41488	Baccharis neglecta	0	Raw / Exact DB / Canonical match	K7FJ	Baccharis neglecta	0	EOL-000000251241	Baccharis neglecta	0	3129188	Baccharis neglecta	0	41488	Baccharis neglecta	0	NO
lotus_simple.txt	4626	Baccharis nitida	Baccharis nitida	ncbi	2707473	Baccharis nitida	0	Raw / Exact DB / Canonical match	K7FT	Baccharis nitida	0	EOL-000000251269	Baccharis nitida	0	8323251	Baccharis nitida	0	2707473	Baccharis nitida	0	NO
lotus_simple.txt	4627	Baccharis obtusifolia	Baccharis obtusifolia	ncbi	41487	Baccharis	11	Recursive / Nearest match / Genus level	K7G6	Baccharis obtusifolia	0	EOL-000000250798	Baccharis obtusifolia	0	3129851	Baccharis obtusifolia	0	41487	Baccharis	11	MAYBE
lotus_simple.txt	4628	Baccharis ochracea	Baccharis ochracea	ncbi	2707479	Baccharis ochracea	0	Raw / Exact DB / Canonical match	K7G9	Baccharis ochracea	0	EOL-000000251175	Baccharis ochracea	0	3129610	Baccharis ochracea	0	2707479	Baccharis ochracea	0	NO
lotus_simple.txt	4629	Baccharis paniculata	Baccharis paniculata	ncbi	1654446	Baccharis paniculata	0	Raw / Exact DB / Canonical match	K7H3	Baccharis paniculata	0	EOL-000000250806	Baccharis paniculata	0	3129288	Baccharis paniculata	0	1654446	Baccharis paniculata	0	NO
lotus_simple.txt	4630	Baccharis patagonica	Baccharis patagonica	ncbi	1654447	Baccharis patagonica	0	Raw / Exact DB / Canonical match	K7HD	Baccharis patagonica	0	EOL-000000251257	Baccharis patagonica	0	3129400	Baccharis patagonica	0	1654447	Baccharis patagonica	0	NO
lotus_simple.txt	4631	Baccharis patens	Baccharis patens	ncbi	2707489	Baccharis patens	0	Raw / Exact DB / Canonical match	5VZ3X	Baccharis patens	0	EOL-000000250884	Baccharis patens	0	3129730	Baccharis patens	0	2707489	Baccharis patens	0	NO
lotus_simple.txt	4632	Baccharis pedunculata	Baccharis pedunculata	ncbi	1123534	Baccharis pedunculata	0	Raw / Exact DB / Canonical match	K7HP	Baccharis pedunculata	0	EOL-000000251253	Baccharis pedunculata	0	3129861	Baccharis pedunculata	0	1123534	Baccharis pedunculata	0	NO
lotus_simple.txt	4633	Baccharis peruviana	Baccharis peruviana	ncbi	41487	Baccharis	11	Recursive / Nearest match / Genus level	K7J3	Baccharis peruviana	0	EOL-000000251032	Baccharis peruviana	0	3129269	Baccharis peruviana	0	41487	Baccharis	11	MAYBE
lotus_simple.txt	4634	Baccharis phylicoides	Baccharis phylicoides	ncbi	41487	Baccharis	11	Recursive / Nearest match / Genus level	K7JC	Baccharis phylicoides	0	EOL-000000250939	Baccharis phylicoides	0	3129314	Baccharis phylicoides	0	41487	Baccharis	11	MAYBE
lotus_simple.txt	4635	Baccharis pingraea	Baccharis pingraea	ncbi	2707501	Baccharis pingraea	0	Raw / Exact DB / Canonical match	K78R	Baccharis glutinosa	1	EOL-000000251207	Baccharis pingraea	0	8257122	Baccharis pingraea	0	2707501	Baccharis pingraea	0	NO
lotus_simple.txt	4636	Baccharis polifolia	Baccharis polifolia	ncbi	2707505	Baccharis polifolia	0	Raw / Exact DB / Canonical match	K7JT	Baccharis polifolia	0	EOL-000000251156	Baccharis polifolia	0	3129769	Baccharis polifolia	0	2707505	Baccharis polifolia	0	NO
lotus_simple.txt	4637	Baccharis polyphylla	Baccharis polyphylla	ncbi	2707508	Baccharis polyphylla	0	Raw / Exact DB / Canonical match	K7K5	Baccharis polyphylla	0	EOL-000000250858	Baccharis polyphylla	0	8127527	Baccharis polyphylla	0	2707508	Baccharis polyphylla	0	NO
lotus_simple.txt	4638	Baccharis pseudovaccinioides	Baccharis pseudovaccinioides	ncbi	2707510	Baccharis pseudovaccinioides	0	Raw / Exact DB / Canonical match	K7L2	Baccharis pseudovaccinioides	0	EOL-000000251088	Baccharis pseudovaccinioides	0	7758871	Baccharis pseudovaccinioides	0	2707510	Baccharis pseudovaccinioides	0	NO
lotus_simple.txt	4639	Baccharis pteronioides	Baccharis pteronioides	ncbi	41487	Baccharis	11	Recursive / Nearest match / Genus level	K7L9	Baccharis pteronioides	0	EOL-000000251096	Baccharis pteronioides	0	3129826	Baccharis pteronioides	0	41487	Baccharis	11	MAYBE
lotus_simple.txt	4640	Baccharis quitensis	Baccharis quitensis	ncbi	2707514	Baccharis quitensis	0	Raw / Exact DB / Canonical match	K7LP	Baccharis quitensis	0	EOL-000000251075	Baccharis quitensis	0	3129668	Baccharis quitensis	0	2707514	Baccharis quitensis	0	NO
lotus_simple.txt	4641	Baccharis ramosissima	Baccharis ramosissima	ncbi	2707517	Baccharis ramosissima	0	Raw / Exact DB / Canonical match	K7MC	Baccharis retusa	1	EOL-000000251260	Baccharis retusa	6	3129911	Baccharis retusa	1	2707517	Baccharis ramosissima	0	NO
lotus_simple.txt	4642	Baccharis reticularia	Baccharis reticularia	ncbi	2707520	Baccharis reticularia	0	Raw / Exact DB / Canonical match	K7M9	Baccharis reticularia	0	EOL-000000251225	Baccharis reticularia	0	3129241	Baccharis reticularia	0	2707520	Baccharis reticularia	0	NO
lotus_simple.txt	4643	Baccharis retusa	Baccharis retusa	ncbi	2707522	Baccharis retusa	0	Raw / Exact DB / Canonical match	K7MC	Baccharis retusa	0	EOL-000000251260	Baccharis retusa	0	3129911	Baccharis retusa	0	2707522	Baccharis retusa	0	NO
lotus_simple.txt	4644	Baccharis rhomboidalis	Baccharis rhomboidalis	ncbi	41487	Baccharis	11	Recursive / Nearest match / Genus level	K7MG	Baccharis rhomboidalis	0	EOL-000000251133	Baccharis rhomboidalis	0	3129381	Baccharis rhomboidalis	0	41487	Baccharis	11	MAYBE
lotus_simple.txt	4645	Baccharis rufescens	Baccharis rufescens	ncbi	41487	Baccharis	11	Recursive / Nearest match / Genus level	67Z48	Baccharis rufescens	0	EOL-000000251084	Baccharis rufescens	0	7338560	Baccharis rufescens	0	41487	Baccharis	11	MAYBE
lotus_simple.txt	4646	Baccharis rufidula	Baccharis rufidula	ncbi	2707810	Baccharis rufidula	0	Raw / Exact DB / Canonical match	K7MW	Baccharis rufidula	0	EOL-000000251293	Baccharis rufidula	0	3129384	Baccharis rufidula	0	2707810	Baccharis rufidula	0	NO
lotus_simple.txt	4647	Baccharis sagittalis	Baccharis sagittalis	ncbi	1654448	Baccharis sagittalis	0	Raw / Exact DB / Canonical match	K7N2	Baccharis sagittalis	0	EOL-000000251224	Baccharis sagittalis	0	3129674	Baccharis sagittalis	0	1654448	Baccharis sagittalis	0	NO
lotus_simple.txt	4648	Baccharis salicifolia	Baccharis salicifolia	ncbi	427666	Baccharis salicifolia	0	Raw / Exact DB / Canonical match	K7N4	Baccharis salicifolia	0	EOL-000000251002	Baccharis salicifolia	0	3129643	Baccharis salicifolia	0	427666	Baccharis salicifolia	0	NO
lotus_simple.txt	4649	Baccharis salicina	Baccharis salicina	ncbi	1573918	Baccharis salicina	0	Raw / Exact DB / Canonical match	K7N5	Baccharis salicina	0	EOL-000000250809	Baccharis salicina	0	3129634	Baccharis salicina	0	1573918	Baccharis salicina	0	NO
lotus_simple.txt	4650	Baccharis salzmannii	Baccharis salzmannii	ncbi	41487	Baccharis	11	Recursive / Nearest match / Genus level	5VYRV	Baccharis salzmannii	0	EOL-000000251090	Baccharis salzmannii	0	3129471	Baccharis salzmannii	0	41487	Baccharis	11	MAYBE
lotus_simple.txt	4651	Baccharis santelicis	Baccharis santelicis	ncbi	2528738	Baccharis tola	10	Recursive / Nearest match / Species level	7XDB6	Baccharis tola santelicis	1	EOL-000000250830	Baccharis santelicis	0	7338546	Baccharis santelicis	0	2528738	Baccharis tola	10	NO
lotus_simple.txt	4652	Baccharis sarothroides	Baccharis sarothroides	ncbi	2603409	Baccharis sarothroides	0	Raw / Exact DB / Canonical match	K7NF	Baccharis sarothroides	0	EOL-000000250932	Baccharis sarothroides	0	3129915	Baccharis sarothroides	0	2603409	Baccharis sarothroides	0	NO
lotus_simple.txt	4653	Baccharis scandens	Baccharis scandens	ncbi	41487	Baccharis	11	Recursive / Nearest match / Genus level	K7NL	Baccharis scandens	0	EOL-000000251256	Baccharis scandens	0	7763453	Baccharis scandens	0	41487	Baccharis	11	MAYBE
lotus_simple.txt	4654	Baccharis scoparia	Baccharis scoparia	ncbi	41487	Baccharis	11	Recursive / Nearest match / Genus level	K7NT	Baccharis scoparia	0	EOL-000000250879	Baccharis scoparia	0	3129309	Baccharis scoparia	0	41487	Baccharis	11	MAYBE
lotus_simple.txt	4655	Baccharis sessiliflora	Baccharis sessiliflora	ncbi	2707820	Baccharis sessiliflora	0	Raw / Exact DB / Canonical match	K7PB	Baccharis sessiliflora	0	EOL-000000251191	Baccharis sessiliflora	0	8272966	Baccharis sessiliflora	0	2707820	Baccharis sessiliflora	0	NO
lotus_simple.txt	4656	Baccharis spartioides	Baccharis spartioides	ncbi	2707824	Baccharis spartioides	0	Raw / Exact DB / Canonical match	4NP9R	Pseudobaccharis spartioides	1	EOL-000000254653	Pseudobaccharis spartioides	6	3129221	Pseudobaccharis spartioides	1	2707824	Baccharis spartioides	0	NO
lotus_simple.txt	4657	Baccharis spicata	Baccharis spicata	ncbi	2707827	Baccharis spicata	0	Raw / Exact DB / Canonical match	K7PV	Baccharis spicata	0	EOL-000000251108	Baccharis spicata	0	8205774	Baccharis spicata	0	2707827	Baccharis spicata	0	NO
lotus_simple.txt	4658	Baccharis subdentata	Baccharis subdentata	ncbi	2707831	Baccharis subdentata	0	Raw / Exact DB / Canonical match	K7QH	Baccharis subdentata	0	EOL-000000250892	Baccharis subdentata	0	3129756	Baccharis subdentata	0	2707831	Baccharis subdentata	0	NO
lotus_simple.txt	4659	Baccharis sulcata	Baccharis sulcata	ncbi	41487	Baccharis	11	Recursive / Nearest match / Genus level	K7QW	Baccharis sulcata	0	EOL-000000251089	Baccharis sulcata	0	3129390	Baccharis sulcata	0	41487	Baccharis	11	MAYBE
lotus_simple.txt	4660	Baccharis thesioides	Baccharis thesioides	ncbi	41487	Baccharis	11	Recursive / Nearest match / Genus level	67YQZ	Baccharis thesioides	0	EOL-000000251024	Baccharis thesioides	0	3129250	Baccharis thesioides	0	41487	Baccharis	11	MAYBE
lotus_simple.txt	4661	Baccharis thymifolia	Baccharis thymifolia	ncbi	2707836	Baccharis thymifolia	0	Raw / Exact DB / Canonical match	K7RH	Baccharis thymifolia	0	EOL-000000251265	Baccharis thymifolia	0	3129726	Baccharis thymifolia	0	2707836	Baccharis thymifolia	0	NO
lotus_simple.txt	4662	Baccharis tola	Baccharis tola	ncbi	2528738	Baccharis tola	0	Raw / Exact DB / Canonical match	K7RK	Baccharis tola	0	EOL-000000251214	Baccharis tola	0	7338486	Baccharis tola	0	2528738	Baccharis tola	0	NO
lotus_simple.txt	4663	Baccharis tricuneata	Baccharis tricuneata	ncbi	1715999	Baccharis tricuneata	0	Raw / Exact DB / Canonical match	67Z2Z	Baccharis tricuneata	0	EOL-000000251277	Baccharis tricuneata	0	3129202	Baccharis tricuneata	0	1715999	Baccharis tricuneata	0	NO
lotus_simple.txt	4664	Baccharis trimera	Baccharis trimera	ncbi	1486033	Baccharis trimera	0	Raw / Exact DB / Canonical match	K7RZ	Baccharis trimera	0	EOL-000000251270	Baccharis trimera	0	3129265	Baccharis trimera	0	1486033	Baccharis trimera	0	NO
lotus_simple.txt	4665	Baccharis trinervis	Baccharis trinervis	ncbi	573714	Baccharis trinervis	0	Raw / Exact DB / Canonical match	K7S3	Baccharis trinervis	0	EOL-000000250822	Baccharis trinervis	0	3129535	Baccharis trinervis	0	573714	Baccharis trinervis	0	NO
lotus_simple.txt	4666	Baccharis truncata	Baccharis truncata	ncbi	2707840	Baccharis truncata	0	Raw / Exact DB / Canonical match	5VYQY	Baccharis truncata	0	EOL-000000251152	Baccharis truncata	0	3129215	Baccharis truncata	0	2707840	Baccharis truncata	0	NO
lotus_simple.txt	4667	Baccharis tucumanensis	Baccharis tucumanensis	ncbi	2707841	Baccharis tucumanensis	0	Raw / Exact DB / Canonical match	K7SC	Baccharis tucumanensis	0	EOL-000000251055	Baccharis tucumanensis	0	3129939	Baccharis tucumanensis	0	2707841	Baccharis tucumanensis	0	NO
lotus_simple.txt	4668	Baccharis ulicina	Baccharis ulicina	ncbi	2707843	Baccharis ulicina	0	Raw / Exact DB / Canonical match	K7SF	Baccharis ulicina	0	EOL-000000251104	Baccharis ulicina	0	3129475	Baccharis ulicina	0	2707843	Baccharis ulicina	0	NO
lotus_simple.txt	4669	Baccharis uncinella	Baccharis uncinella	ncbi	2707846	Baccharis uncinella	0	Raw / Exact DB / Canonical match	K7SK	Baccharis uncinella	0	EOL-000000250808	Baccharis uncinella	0	3129869	Baccharis uncinella	0	2707846	Baccharis uncinella	0	NO
lotus_simple.txt	4670	Baccharis vaccinioides	Baccharis vaccinioides	ncbi	2707510	Baccharis pseudovaccinioides	6	Recursive / Single match	K7L2	Baccharis pseudovaccinioides	1	EOL-000000251088	Baccharis pseudovaccinioides	6	7450721	Baccharis vaccinioides	0	2707510	Baccharis pseudovaccinioides	6	NO
lotus_simple.txt	4671	Baccharis vaccinoides	Baccharis vaccinoides	ncbi	41487	Baccharis	11	Recursive / Nearest match / Genus level	K7SR	Baccharis vaccinoides	0	EOL-000000251052	Baccharis vaccinoides	0	4246532	Baccharis vaccinoides	0	41487	Baccharis	11	MAYBE
lotus_simple.txt	4672	Baccharis varians	Baccharis varians	ncbi	41487	Baccharis	11	Recursive / Nearest match / Genus level	K7SW	Baccharis varians	0	EOL-000000251131	Baccharis varians	0	3129774	Baccharis varians	0	41487	Baccharis	11	MAYBE
lotus_simple.txt	4673	Baccharis venosa	Baccharis venosa	ncbi	41487	Baccharis	11	Recursive / Nearest match / Genus level	K7T3	Baccharis venosa	0	EOL-000000251080	Baccharis venosa	0	3129249	Baccharis venosa	0	41487	Baccharis	11	MAYBE
lotus_simple.txt	4674	Baccharoides adoensis	Baccharoides adoensis	ncbi	83958	Baccharoides adoensis	0	Raw / Exact DB / Canonical match	K7VD	Baccharoides adoensis	0	EOL-000000270910	Baccharoides adoensis	0	6064939	Baccharoides adoensis	0	83958	Baccharoides adoensis	0	NO
lotus_simple.txt	4675	Baccharoides anthelmintica	Baccharoides anthelmintica	ncbi	759864	Baccharoides anthelmintica	0	Raw / Exact DB / Canonical match	67YCJ	Baccharoides anthelmintica	0	EOL-000000270911	Baccharoides anthelmintica	0	3087253	Baccharoides anthelmintica	0	759864	Baccharoides anthelmintica	0	NO
lotus_simple.txt	4676	Baccharoides filigera	Baccharoides filigera	ncbi	434622	Baccharoides	11	Recursive / Nearest match / Genus level	K7VQ	Baccharoides filigera	0	EOL-000000270914	Baccharoides filigera	0	3124503	Baccharoides filigera	0	434622	Baccharoides	11	MAYBE
lotus_simple.txt	4677	Baccharoides guineensis	Baccharoides guineensis	ncbi	434622	Baccharoides	11	Recursive / Nearest match / Genus level	K7VS	Baccharoides guineensis	0	EOL-000000270893	Baccharoides guineensis	0	3124584	Baccharoides guineensis	0	434622	Baccharoides	11	MAYBE
lotus_simple.txt	4678	Baccharoides lasiopus	Baccharoides lasiopus	ncbi	83961	Baccharoides lasiopus	0	Raw / Exact DB / Canonical match	K7VZ	Baccharoides lasiopus	0	EOL-000000270899	Baccharoides lasiopus	0	6064934	Baccharoides lasiopus	0	83961	Baccharoides lasiopus	0	NO
lotus_simple.txt	4679	Bacidia stipata	Bacidia stipata	ncbi	93111	Bacidia	11	Recursive / Nearest match / Genus level	373Q	Bacidia	11	EOL-000002248637	Bacidia	11	3396637	Bacidia stipata	0	93111	Bacidia	11	MAYBE
lotus_simple.txt	4680	Bacillus alcalophilus	Bacillus alcalophilus	ncbi	1445	Alkalihalobacillus alcalophilus	1	Raw / Exact DB / Synonym match	K8MM	Bacillus alcalophilus	0	EOL-000003004678	Alkalihalobacillus alcalophilus	6	5428017	Bacillus alcalophilus	0	1445	Alkalihalobacillus alcalophilus	1	NO
lotus_simple.txt	4681	Bacillus amyloliquefaciens	Bacillus amyloliquefaciens	ncbi	1390	Bacillus amyloliquefaciens	0	Raw / Exact DB / Canonical match	K8MZ	Bacillus amyloliquefaciens	0	EOL-000000008925	Bacillus amyloliquefaciens	0	5428084	Bacillus amyloliquefaciens	0	1390	Bacillus amyloliquefaciens	0	NO
lotus_simple.txt	4682	Bacillus anthracis	Bacillus anthracis	ncbi	1392	Bacillus anthracis	0	Raw / Exact DB / Canonical match	K8N6	Bacillus anthracis	0	EOL-000000008870	Bacillus anthracis	0	5428037	Bacillus anthracis	0	1392	Bacillus anthracis	0	NO
lotus_simple.txt	4683	Bacillus badius	Bacillus badius	ncbi	1455	Bacillus badius	0	Raw / Exact DB / Canonical match	K8NQ	Bacillus badius	0	EOL-000000008968	Bacillus badius	0	5428105	Bacillus badius	0	1455	Bacillus badius	0	NO
lotus_simple.txt	4684	Bacillus cereus	Bacillus cereus	ncbi	1396	Bacillus cereus	0	Raw / Exact DB / Canonical match	K8PJ	Bacillus cereus	0	EOL-000000008868	Bacillus cereus	0	5428132	Bacillus cereus	0	1396	Bacillus cereus	0	NO
lotus_simple.txt	4685	Bacillus circulans	Bacillus circulans	ncbi	1386	Bacillus	11	Recursive / Nearest match / Genus level	K8PS	Bacillus circulans	0	EOL-000000009197	Bacillus circulans	0	5428072	Bacillus circulans	0	1386	Bacillus	11	MAYBE
lotus_simple.txt	4686	Bacillus clausii	Bacillus clausii	ncbi	79880	Alkalihalobacillus clausii	1	Raw / Exact DB / Synonym match	5VYFC	Bacillus clausii	0	EOL-000003004684	Alkalihalobacillus clausii	6	5428131	Bacillus clausii	0	79880	Alkalihalobacillus clausii	1	NO
lotus_simple.txt	4687	Bacillus coagulans	Bacillus coagulans	ncbi	1398	Weizmannia coagulans	1	Raw / Exact DB / Synonym match	K8PV	Bacillus coagulans	0	EOL-000000009056	Bacillus coagulans	0	5428016	Bacillus coagulans	0	1398	Weizmannia coagulans	1	NO
lotus_simple.txt	4688	Bacillus endophyticus	Bacillus endophyticus	ncbi	135735	Priestia endophytica	1	Raw / Exact DB / Synonym match	K8QK	Bacillus endophyticus	0	EOL-000000009087	Bacillus endophyticus	0	5428058	Bacillus endophyticus	0	135735	Priestia endophytica	1	NO
lotus_simple.txt	4689	Bacillus firmus	Bacillus firmus	ncbi	1399	Cytobacillus firmus	1	Raw / Exact DB / Synonym match	K8QQ	Bacillus firmus	0	EOL-000003004740	Cytobacillus firmus	6	5428086	Bacillus firmus	0	1399	Cytobacillus firmus	1	NO
lotus_simple.txt	4690	Bacillus flexus	Bacillus flexus	ncbi	86664	Priestia flexa	1	Raw / Exact DB / Synonym match	K8QR	Bacillus flexus	0	EOL-000000009208	Bacillus flexus	0	9755917	Bacillus flexus	0	86664	Priestia flexa	1	NO
lotus_simple.txt	4691	Bacillus hunanensis	Bacillus hunanensis	ncbi	766894	Alkalihalobacillus hunanensis	1	Raw / Exact DB / Synonym match	374C|8NM9Y	Bacillus|Bacillus	11	EOL-000003004689	Alkalihalobacillus hunanensis	6	11122302	Alkalihalobacillus	11	766894	Alkalihalobacillus hunanensis	1	NO
lotus_simple.txt	4692	Bacillus indicus	Bacillus indicus	ncbi	246786	Metabacillus indicus	1	Raw / Exact DB / Synonym match	K8SF	Bacillus indicus	0	EOL-000003004785	Metabacillus indicus	6	3227963	Bacillus indicus	0	246786	Metabacillus indicus	1	NO
lotus_simple.txt	4693	Bacillus licheniformis	Bacillus licheniformis	ncbi	1402	Bacillus licheniformis	0	Raw / Exact DB / Canonical match	K8T9	Bacillus licheniformis	0	EOL-000000008931	Bacillus licheniformis	0	5428113	Bacillus licheniformis	0	1402	Bacillus licheniformis	0	NO
lotus_simple.txt	4694	Bacillus litoralis	Bacillus litoralis	ncbi	152268	Metabacillus litoralis	1	Raw / Exact DB / Synonym match	5VYFM	Bacillus litoralis	0	EOL-000003004786	Metabacillus litoralis	6	10854034	Bacillus litoralis	0	152268	Metabacillus litoralis	1	NO
lotus_simple.txt	4695	Bacillus megaterium	Bacillus megaterium	ncbi	1386	Bacillus	11	Recursive / Nearest match / Genus level	K8TV	Bacillus megaterium	0	EOL-000000009048	Bacillus megaterium	0	5428097	Bacillus megaterium	0	1386	Bacillus	11	MAYBE
lotus_simple.txt	4696	Bacillus mojavensis	Bacillus mojavensis	ncbi	72360	Bacillus mojavensis	0	Raw / Exact DB / Canonical match	67YFL	Bacillus mojavensis	0	EOL-000000008922	Bacillus mojavensis	0	8948312	Bacillus mojavensis	0	72360	Bacillus mojavensis	0	NO
lotus_simple.txt	4697	Bacillus pumilus	Bacillus pumilus	ncbi	1408	Bacillus pumilus	0	Raw / Exact DB / Canonical match	K8VN	Bacillus pumilus	0	EOL-000000009109	Bacillus pumilus	0	10902724	Bacillus pumilus	0	1408	Bacillus pumilus	0	NO
lotus_simple.txt	4698	Bacillus safensis	Bacillus safensis	ncbi	561879	Bacillus safensis	0	Raw / Exact DB / Canonical match	K8W2	Bacillus safensis	0	EOL-000000008895	Bacillus safensis	0	5428020	Bacillus safensis	0	561879	Bacillus safensis	0	NO
lotus_simple.txt	4699	Bacillus schlegelii	Bacillus schlegelii	ncbi	1484	Hydrogenibacillus schlegelii	1	Raw / Exact DB / Synonym match	K8W7	Bacillus schlegelii	0	EOL-000000008446	Hydrogenibacillus schlegelii	6	8137016	Hydrogenibacillus schlegelii	1	1484	Hydrogenibacillus schlegelii	1	NO
lotus_simple.txt	4700	Bacillus subterraneus	Bacillus subterraneus	ncbi	285983	Mesobacillus subterraneus	1	Raw / Exact DB / Synonym match	5VYGM	Bacillus subterraneus	0	EOL-000003004776	Mesobacillus subterraneus	6	5428050	Bacillus subterraneus	0	285983	Mesobacillus subterraneus	1	NO
lotus_simple.txt	4701	Bacillus subtilis	Bacillus subtilis	ncbi	1423	Bacillus subtilis	0	Raw / Exact DB / Canonical match	K8WV	Bacillus subtilis	0	EOL-000000008932	Bacillus subtilis	0	10826006	Bacillus subtilis	0	1423	Bacillus subtilis	0	NO
lotus_simple.txt	4702	Bacillus thuringiensis	Bacillus thuringiensis	ncbi	1428	Bacillus thuringiensis	0	Raw / Exact DB / Canonical match	5VYGL	Bacillus thuringiensis	0	EOL-000000008879	Bacillus thuringiensis	0	5428045	Bacillus thuringiensis	0	1428	Bacillus thuringiensis	0	NO
lotus_simple.txt	4703	Bacillus vallismortis	Bacillus vallismortis	ncbi	72361	Bacillus vallismortis	0	Raw / Exact DB / Canonical match	K8XM	Bacillus vallismortis	0	EOL-000000008928	Bacillus vallismortis	0	5428093	Bacillus vallismortis	0	72361	Bacillus vallismortis	0	NO
lotus_simple.txt	4704	Bacillus velezensis	Bacillus velezensis	ncbi	492670	Bacillus velezensis	0	Raw / Exact DB / Canonical match	5FW6K	Bacillus amyloliquefaciens amyloliquefaciens	1	EOL-000000008926	Bacillus velezensis	0	5428057	Bacillus velezensis	0	492670	Bacillus velezensis	0	NO
lotus_simple.txt	4705	Backhousia angustifolia	Backhousia angustifolia	ncbi	1288326	Backhousia angustifolia	0	Raw / Exact DB / Canonical match	K92N	Backhousia angustifolia	0	EOL-000000397985	Backhousia angustifolia	0	3185102	Backhousia angustifolia	0	1288326	Backhousia angustifolia	0	NO
lotus_simple.txt	4706	Backhousia citriodora	Backhousia citriodora	ncbi	39976	Backhousia citriodora	0	Raw / Exact DB / Canonical match	5VYFN	Backhousia citriodora	0	EOL-000000397992	Backhousia citriodora	0	3185109	Backhousia citriodora	0	39976	Backhousia citriodora	0	NO
lotus_simple.txt	4707	Bacopa	Bacopa	ncbi	90645	Bacopa	0	Raw / Exact DB / Canonical match	374P	Bacopa	0	EOL-000000362318	Bacopa	0	3171166	Bacopa	0	90645	Bacopa	0	NO
lotus_simple.txt	4708	Bacopa crenata	Bacopa crenata	ncbi	90645	Bacopa	11	Recursive / Nearest match / Genus level	K98S	Bacopa crenata	0	EOL-000000362337	Bacopa crenata	0	3731342	Bacopa crenata	0	90645	Bacopa	11	MAYBE
lotus_simple.txt	4709	Bacopa monniera	Bacopa monniera	ncbi	263974	Bacopa monnieri	1	Raw / Exact DB / Synonym match	5VYG8	Bacopa monnieri	6	EOL-000000362353	Bacopa monnieri	6	3736486	Bacopa monniera	0	263974	Bacopa monnieri	1	NO
lotus_simple.txt	4710	Bacopa monnieri	Bacopa monnieri	ncbi	263974	Bacopa monnieri	0	Raw / Exact DB / Canonical match	5VYG8	Bacopa monnieri	0	EOL-000000362353	Bacopa monnieri	0	3171169	Bacopa monnieri	0	263974	Bacopa monnieri	0	NO
lotus_simple.txt	4711	Bacteroides fragilis	Bacteroides fragilis	ncbi	817	Bacteroides fragilis	0	Raw / Exact DB / Canonical match	67YJJ	Bacteroides fragilis	0	EOL-000000023636	Bacteroides fragilis	0	10887161	Bacteroides fragilis	0	817	Bacteroides fragilis	0	NO
lotus_simple.txt	4712	Bactrocera cucumis	Bactrocera cucumis	ncbi	47774	Zeugodacus cucumis	1	Raw / Exact DB / Synonym match	87R5G	Bactrocera cucumis	0	EOL-000001215545	Bactrocera cucumis	0	5087648	Bactrocera cucumis	0	47774	Zeugodacus cucumis	1	NO
lotus_simple.txt	4713	Bactrocera dorsalis	Bactrocera dorsalis	ncbi	27457	Bactrocera dorsalis	0	Raw / Exact DB / Canonical match	87R88	Bactrocera dorsalis	0	EOL-000001215402	Bactrocera dorsalis	0	7930834	Bactrocera dorsalis	0	27457	Bactrocera dorsalis	0	NO
lotus_simple.txt	4714	Bactrocera oleae	Bactrocera oleae	ncbi	104688	Bactrocera oleae	0	Raw / Exact DB / Canonical match	87RHN	Bactrocera oleae	0	EOL-000001215535	Bactrocera oleae	0	7587619	Bactrocera oleae	0	104688	Bactrocera oleae	0	NO
lotus_simple.txt	4715	Badilloa salicina	Badilloa salicina	ncbi	102804|4210	Asteroideae|Asteraceae	12	Recursive / Nearest match / Family level	KBPN	Badilloa salicina	0	EOL-000000271264	Badilloa salicina	0	3110836	Badilloa salicina	0	102804|4210	Asteroideae|Asteraceae	12	MAYBE
lotus_simple.txt	4716	Badilloa steetzii	Badilloa steetzii	ncbi	102804|4210	Asteroideae|Asteraceae	12	Recursive / Nearest match / Family level	KBPR	Badilloa steetzii	0	EOL-000000271256	Badilloa steetzii	0	3110824	Badilloa steetzii	0	102804|4210	Asteroideae|Asteraceae	12	MAYBE
lotus_simple.txt	4717	Badula barthesia	Badula barthesia	ncbi	1088099	Badula barthesia	0	Raw / Exact DB / Canonical match	KBW7	Badula barthesia	0	EOL-000000328307	Badula barthesia	0	7722284	Badula barthesia	0	1088099	Badula barthesia	0	NO
lotus_simple.txt	4718	Baeckea frutescens	Baeckea frutescens	ncbi	199392	Baeckea frutescens	0	Raw / Exact DB / Canonical match	5WBM6	Baeckea frutescens	0	EOL-000000397970	Baeckea frutescens	0	3187799	Baeckea frutescens	0	199392	Baeckea frutescens	0	NO
lotus_simple.txt	4719	Baeckea gunniana	Baeckea gunniana	ncbi	39977	Baeckea	11	Recursive / Nearest match / Genus level	KC3N	Baeckea gunniana	0	EOL-000000397955	Baeckea gunniana	0	3187809	Baeckea gunniana	0	39977	Baeckea	11	MAYBE
lotus_simple.txt	4720	Baeospora myosura	Baeospora myosura	ncbi	139080	Baeospora myosura	0	Raw / Exact DB / Canonical match	KCQL	Baeospora myosura	0	EOL-000002289842	Baeospora myosura	0	2537958	Baeospora myosura	0	139080	Baeospora myosura	0	NO
lotus_simple.txt	4721	Baeria	Baeria	ncbi	283885	Leuconia	1	Raw / Exact DB / Synonym match	639GB|84PC7	Lasthenia|Leuconia	8	EOL-000000267396|EOL-000000555775	Lasthenia|Leuconia	8	2237018|3144225|4858275	Leuconia|Lasthenia|Mogheia	2	283885	Leuconia	1	NO
lotus_simple.txt	4722	Bagassa guianensis	Bagassa guianensis	ncbi	241862	Bagassa guianensis	0	Raw / Exact DB / Canonical match	KDCN	Bagassa guianensis	0	EOL-000000439832	Bagassa guianensis	0	3763926	Bagassa guianensis	0	241862	Bagassa guianensis	0	NO
lotus_simple.txt	4723	Bahia ambrosioides	Bahia ambrosioides	ncbi	1936764	Bahia ambrosioides	0	Raw / Exact DB / Canonical match	5WBFB	Bahia ambrosioides	0	EOL-000000269484	Bahia ambrosioides	0	3095499	Bahia ambrosioides	0	1936764	Bahia ambrosioides	0	NO
lotus_simple.txt	4724	Bahia schaffneri var. aristata	Bahia schaffneri var. aristata	ncbi	1936779	Picradeniopsis schaffneri	10	Recursive / Nearest match / Species level	5QQN7	Picradeniopsis schaffneri aristata	6	EOL-000000267743	Picradeniopsis schaffneri var. aristata (Rydb.) B. G. Baldwin	6	9306395	Picradeniopsis schaffneri aristata	4	1936779	Picradeniopsis schaffneri	10	NO
lotus_simple.txt	4725	Bahiopsis chenopodina	Bahiopsis chenopodina	ncbi	191142	Bahiopsis	11	Recursive / Nearest match / Genus level	68BG5	Bahiopsis chenopodina	0	EOL-000000268466	Bahiopsis chenopodina	0	3091032	Bahiopsis chenopodina	0	191142	Bahiopsis	11	MAYBE
lotus_simple.txt	4726	Bahiopsis deltoidea	Bahiopsis deltoidea	ncbi	191144	Bahiopsis deltoidea	0	Raw / Exact DB / Canonical match	5WBFS	Bahiopsis deltoidea	0	EOL-000000268465	Bahiopsis deltoidea	0	3091051	Bahiopsis deltoidea	0	191144	Bahiopsis deltoidea	0	NO
lotus_simple.txt	4727	Bahiopsis laciniata	Bahiopsis laciniata	ncbi	191145	Bahiopsis laciniata	0	Raw / Exact DB / Canonical match	5WBG4	Bahiopsis laciniata	0	EOL-000000268463	Bahiopsis laciniata	0	3091040	Bahiopsis laciniata	0	191145	Bahiopsis laciniata	0	NO
lotus_simple.txt	4728	Bahiopsis lanata	Bahiopsis lanata	ncbi	191146	Bahiopsis lanata	0	Raw / Exact DB / Canonical match	68BFS	Bahiopsis lanata	0	EOL-000000268469	Bahiopsis lanata	0	3100230	Bahiopsis lanata	0	191146	Bahiopsis lanata	0	NO
lotus_simple.txt	4729	Bahiopsis microphylla	Bahiopsis microphylla	ncbi	191147	Bahiopsis microphylla	0	Raw / Exact DB / Canonical match	68BG4	Bahiopsis microphylla	0	EOL-000000268461	Bahiopsis microphylla	0	3091048	Bahiopsis microphylla	0	191147	Bahiopsis microphylla	0	NO
lotus_simple.txt	4730	Bahiopsis parishii	Bahiopsis parishii	ncbi	191148	Bahiopsis parishii	0	Raw / Exact DB / Canonical match	5WBFR	Bahiopsis parishii	0	EOL-000000268470	Bahiopsis parishii	0	3091038	Bahiopsis parishii	0	191148	Bahiopsis parishii	0	NO
lotus_simple.txt	4731	Bahiopsis reticulata	Bahiopsis reticulata	ncbi	191149	Bahiopsis reticulata	0	Raw / Exact DB / Canonical match	5WBG3	Bahiopsis reticulata	0	EOL-000000268460	Bahiopsis reticulata	0	3091046	Bahiopsis reticulata	0	191149	Bahiopsis reticulata	0	NO
lotus_simple.txt	4732	Bahiopsis subincisa	Bahiopsis subincisa	ncbi	191150	Bahiopsis subincisa	0	Raw / Exact DB / Canonical match	68BG3	Bahiopsis subincisa	0	EOL-000000268459	Bahiopsis subincisa	0	3091036	Bahiopsis subincisa	0	191150	Bahiopsis subincisa	0	NO
lotus_simple.txt	4733	Bahiopsis tomentosa	Bahiopsis tomentosa	ncbi	144192	Bahiopsis tomentosa	0	Raw / Exact DB / Canonical match	5WBGZ	Bahiopsis tomentosa	0	EOL-000000268467	Bahiopsis tomentosa	0	3091042	Bahiopsis tomentosa	0	144192	Bahiopsis tomentosa	0	NO
lotus_simple.txt	4734	Bahiopsis triangularis	Bahiopsis triangularis	ncbi	191152	Bahiopsis triangularis	0	Raw / Exact DB / Canonical match	68BGZ	Bahiopsis triangularis	0	EOL-000000268464	Bahiopsis triangularis	0	3091044	Bahiopsis triangularis	0	191152	Bahiopsis triangularis	0	NO
lotus_simple.txt	4735	Baikalospongia bacillifera	Baikalospongia bacillifera	ncbi	83851	Baikalospongia bacillifera	0	Raw / Exact DB / Canonical match	5WB2W	Baikalospongia bacillifera	0	EOL-000000563166	Spongillida	13	2246467	Baikalospongia bacillifera	0	83851	Baikalospongia bacillifera	0	NO
lotus_simple.txt	4736	Baileya multiradiata	Baileya multiradiata	ncbi	128805	Baileya multiradiata	0	Raw / Exact DB / Canonical match	68B4M	Baileya multiradiata	0	EOL-000000267239	Baileya multiradiata	0	8347815	Baileya multiradiata	0	128805	Baileya multiradiata	0	NO
lotus_simple.txt	4737	Baileya pleniradiata	Baileya pleniradiata	ncbi	128807	Baileya pleniradiata	0	Raw / Exact DB / Canonical match	68B4S	Baileya pleniradiata	0	EOL-000000267240	Baileya pleniradiata	0	5386081	Baileya pleniradiata	0	128807	Baileya pleniradiata	0	NO
lotus_simple.txt	4738	Baillonella toxisperma	Baillonella toxisperma	ncbi	568231	Baillonella toxisperma	0	Raw / Exact DB / Canonical match	5WB49	Baillonella toxisperma	0	EOL-000000334059	Baillonella toxisperma	0	2886261	Baillonella toxisperma	0	568231	Baillonella toxisperma	0	NO
lotus_simple.txt	4739	Balakata baccata	Balakata baccata	ncbi	571348	Balakata baccata	0	Raw / Exact DB / Canonical match	68CQH	Balakata baccata	0	EOL-000000388677	Balakata baccata	0	3063658	Balakata baccata	0	571348	Balakata baccata	0	NO
lotus_simple.txt	4740	Balanites aegyptiaca	Balanites aegyptiaca	ncbi	886265	Balanites aegyptiaca	0	Raw / Exact DB / Canonical match	KFPN	Balanites aegyptiaca	0	EOL-000000435299	Balanites aegyptiaca	0	5421115	Balanites aegyptiaca	0	886265	Balanites aegyptiaca	0	NO
lotus_simple.txt	4741	Balanites aegyptiacus	Balanites aegyptiacus	ncbi	886265	Balanites aegyptiaca	20	Specific epithet corrected / Exact DB / Single match	KFPN	Balanites aegyptiaca	20	EOL-000000435299	Balanites aegyptiaca	20	5421115	Balanites aegyptiaca	20	886265	Balanites aegyptiaca	20	NO
lotus_simple.txt	4742	Balanites roxburghii	Balanites roxburghii	ncbi	2603000	Balanites roxburghii	0	Raw / Exact DB / Canonical match	KFPN	Balanites aegyptiaca	1	EOL-000000435299	Balanites aegyptiaca	6	5421115	Balanites aegyptiaca	1	2603000	Balanites roxburghii	0	NO
lotus_simple.txt	4743	Balanites wilsoniana	Balanites wilsoniana	ncbi	2708724	Balanites wilsoniana	0	Raw / Exact DB / Canonical match	KFQL	Balanites wilsoniana	0	EOL-000000435285	Balanites wilsoniana	0	7309916	Balanites wilsoniana	0	2708724	Balanites wilsoniana	0	NO
lotus_simple.txt	4744	Balanophora abbreviata	Balanophora abbreviata	ncbi	2906540	Balanophora abbreviata	0	Raw / Exact DB / Canonical match	KFW8	Balanophora abbreviata	0	EOL-000000223597	Balanophora abbreviata	0	4195229	Balanophora abbreviata	0	2906540	Balanophora abbreviata	0	NO
lotus_simple.txt	4745	Balanophora fungosa	Balanophora fungosa	ncbi	29813	Balanophora fungosa	0	Raw / Exact DB / Canonical match	KFX4	Balanophora fungosa	0	EOL-000000223598	Balanophora fungosa	0	7147896	Balanophora fungosa	0	29813	Balanophora fungosa	0	NO
lotus_simple.txt	4746	Balanophora harlandii	Balanophora harlandii	ncbi	447008	Balanophora harlandii	0	Raw / Exact DB / Canonical match	KFX9	Balanophora harlandii	0	EOL-000000223607	Balanophora harlandii	0	7309786	Balanophora harlandii	0	447008	Balanophora harlandii	0	NO
lotus_simple.txt	4747	Balanophora indica	Balanophora indica	ncbi	1128101	Balanophora indica	0	Raw / Exact DB / Canonical match	7JDFP	Balanophora fungosa indica	1	EOL-000000223609	Balanophora indica	0	7147908	Balanophora indica	0	1128101	Balanophora indica	0	NO
lotus_simple.txt	4748	Balanophora involucrata	Balanophora involucrata	ncbi	2894844	Balanophora involucrata	0	Raw / Exact DB / Canonical match	KFXJ	Balanophora involucrata	0	EOL-000000223617	Balanophora involucrata	0	4195176	Balanophora involucrata	0	2894844	Balanophora involucrata	0	NO
lotus_simple.txt	4749	Balanophora japonica	Balanophora japonica	ncbi	1128102	Balanophora japonica	0	Raw / Exact DB / Canonical match	KFXK	Balanophora japonica	0	EOL-000000223599	Balanophora japonica	0	4195163	Balanophora japonica	0	1128102	Balanophora japonica	0	NO
lotus_simple.txt	4750	Balanophora latisepala	Balanophora latisepala	ncbi	2874247	Balanophora latisepala	0	Raw / Exact DB / Canonical match	KFXT	Balanophora latisepala	0	EOL-000000223620	Balanophora latisepala	0	4927572	Balanophora latisepala	0	2874247	Balanophora latisepala	0	NO
lotus_simple.txt	4751	Balanophora laxiflora	Balanophora laxiflora	ncbi	1128103	Balanophora laxiflora	0	Raw / Exact DB / Canonical match	5WD2V	Balanophora laxiflora	0	EOL-000000223621	Balanophora laxiflora	0	4195050	Balanophora laxiflora	0	1128103	Balanophora laxiflora	0	NO
lotus_simple.txt	4752	Balanophora papuana	Balanophora papuana	ncbi	25674	Balanophora	11	Recursive / Nearest match / Genus level	KFY9	Balanophora papuana	0	EOL-000000223601	Balanophora papuana	0	4195204	Balanophora papuana	0	25674	Balanophora	11	MAYBE
lotus_simple.txt	4753	Balanophora tobiracola	Balanophora tobiracola	ncbi	1128104	Balanophora tobiracola	0	Raw / Exact DB / Canonical match	KFYY	Balanophora tobiracola	0	EOL-000000223623	Balanophora tobiracola	0	4195095	Balanophora tobiracola	0	1128104	Balanophora tobiracola	0	NO
lotus_simple.txt	4754	Balanops australiana	Balanops australiana	ncbi	1118758	Balanops australiana	0	Raw / Exact DB / Canonical match	KG5V	Balanops australiana	0	EOL-000000379950	Balanops australiana	0	4195617	Balanops australiana	0	1118758	Balanops australiana	0	NO
lotus_simple.txt	4755	Balansia claviceps	Balansia claviceps	ncbi	57967	Balansia claviceps	0	Raw / Exact DB / Canonical match	KG79	Balansia claviceps	0	EOL-000002223385	Balansia claviceps	0	2562734	Balansia claviceps	0	57967	Balansia claviceps	0	NO
lotus_simple.txt	4756	Balansia cyperi	Balansia cyperi	ncbi	51583	Balansia cyperi	0	Raw / Exact DB / Canonical match	5WD2Y	Balansia cyperi	0	EOL-000002223380	Balansia cyperi	0	2562731	Balansia cyperi	0	51583	Balansia cyperi	0	NO
lotus_simple.txt	4757	Balansia epichloe	Balansia epichloe	ncbi	51584	Balansia epichloe	0	Raw / Exact DB / Canonical match	KG7H	Balansia epichloe	0	EOL-000002223387	Balansia epichloe	0	2562732	Balansia epichloe	0	51584	Balansia epichloe	0	NO
lotus_simple.txt	4758	Balansia henningsiana	Balansia henningsiana	ncbi	45230	Balansia henningsiana	0	Raw / Exact DB / Canonical match	KG7N	Balansia henningsiana	0	EOL-000002223389	Balansia henningsiana	0	2562729	Balansia henningsiana	0	45230	Balansia henningsiana	0	NO
lotus_simple.txt	4759	Balansia obtecta	Balansia obtecta	ncbi	40611	Balansia obtecta	0	Raw / Exact DB / Canonical match	KG7V	Balansia obtecta	0	EOL-000002223374	Balansia obtecta	0	3449990	Balansia obtecta	0	40611	Balansia obtecta	0	NO
lotus_simple.txt	4760	Balansia strangulans	Balansia strangulans	ncbi	45231	Balansia strangulans	0	Raw / Exact DB / Canonical match	KG87	Balansia strangulans	0	EOL-000002223384	Balansia strangulans	0	2562747	Balansia strangulans	0	45231	Balansia strangulans	0	NO
lotus_simple.txt	4761	Balantiopsis cancellata	Balantiopsis cancellata	ncbi	255999	Balantiopsis cancellata	0	Raw / Exact DB / Canonical match	KGBQ	Balantiopsis cancellata	0	EOL-000000537583	Balantiopsis cancellata	0	7764837	Balantiopsis cancellata	0	255999	Balantiopsis cancellata	0	NO
lotus_simple.txt	4762	Balantiopsis rosea	Balantiopsis rosea	ncbi	255998	Balantiopsis	11	Recursive / Nearest match / Genus level	KGC3	Balantiopsis rosea	0	EOL-000000537585	Balantiopsis rosea	0	7778788	Balantiopsis rosea	0	255998	Balantiopsis	11	MAYBE
lotus_simple.txt	4763	Balbisia calycina	Balbisia calycina	ncbi	1167259	Balbisia calycina	0	Raw / Exact DB / Canonical match	7X8X4	Wendtia calycina	1	EOL-000000424673	Balbisia calycina	0	7705648	Wendtia calycina	1	1167259	Balbisia calycina	0	NO
lotus_simple.txt	4764	Balduina angustifolia	Balduina angustifolia	ncbi	373172	Balduina angustifolia	0	Raw / Exact DB / Canonical match	5WCS7	Balduina angustifolia	0	EOL-000000230638	Balduina angustifolia	0	3104988	Balduina angustifolia	0	373172	Balduina angustifolia	0	NO
lotus_simple.txt	4765	Balduina uniflora	Balduina uniflora	ncbi	128714	Balduina uniflora	0	Raw / Exact DB / Canonical match	KGSW	Balduina uniflora	0	EOL-000000230639	Balduina uniflora	0	3104992	Balduina uniflora	0	128714	Balduina uniflora	0	NO
lotus_simple.txt	4766	Balea	Balea	ncbi	74389	Balea	0	Raw / Exact DB / Canonical match	7NSFF	Balea	0	EOL-000000756262	Balea	0	2297647	Balea	0	74389	Balea	0	NO
lotus_simple.txt	4767	Balfourodendron riedelianum	Balfourodendron riedelianum	ncbi	549412	Balfourodendron riedelianum	0	Raw / Exact DB / Canonical match	KGVD	Balfourodendron riedelianum	0	EOL-000000458941	Balfourodendron riedelianum	0	3833515	Balfourodendron riedelianum	0	549412	Balfourodendron riedelianum	0	NO
lotus_simple.txt	4768	Baliospermum solanifolium	Baliospermum solanifolium	ncbi	1962698	Baliospermum solanifolium	0	Raw / Exact DB / Canonical match	KGZ9	Baliospermum solanifolium	0	EOL-000000384507	Baliospermum solanifolium	0	3062296	Baliospermum solanifolium	0	1962698	Baliospermum solanifolium	0	NO
lotus_simple.txt	4769	Ballota	Ballota	ncbi	155228	Ballota	0	Raw / Exact DB / Canonical match	8VVFV	Ballota	0	EOL-000000348275	Ballota	0	2926893	Ballota	0	155228	Ballota	0	NO
lotus_simple.txt	4770	Ballota acetabulosa	Ballota acetabulosa	ncbi	483793	Pseudodictamnus acetabulosus	1	Raw / Exact DB / Synonym match	8X425	Pseudodictamnus acetabulosus	1	EOL-000000348315	Ballota acetabulosa	0	10846508	Pseudodictamnus acetabulosus	1	483793	Pseudodictamnus acetabulosus	1	NO
lotus_simple.txt	4771	Ballota africana	Ballota africana	ncbi	379205	Pseudodictamnus africanus	1	Raw / Exact DB / Synonym match	8X426|8XC4L	Pseudodictamnus africanus|Pseudodictamnus hirsutus hirsutus	8	EOL-000000348287	Ballota africana	0	10710278|10834708	Pseudodictamnus hirsutus hirsutus|Pseudodictamnus africanus	2	379205	Pseudodictamnus africanus	1	NO
lotus_simple.txt	4772	Ballota andreuzziana	Ballota andreuzziana	ncbi	155228	Ballota	11	Recursive / Nearest match / Genus level	KHM3	Ballota andreuzziana	0	EOL-000000348281	Ballota andreuzziana	0	3883321	Ballota andreuzziana	0	155228	Ballota	11	MAYBE
lotus_simple.txt	4773	Ballota aucheri	Ballota aucheri	ncbi	694340	Pseudodictamnus aucheri	1	Raw / Exact DB / Synonym match	8X427	Pseudodictamnus aucheri	1	EOL-000000348321	Ballota aucheri	0	10680781	Pseudodictamnus aucheri	1	694340	Pseudodictamnus aucheri	1	NO
lotus_simple.txt	4774	Ballota glandulosissima	Ballota glandulosissima	ncbi	155228	Ballota	11	Recursive / Nearest match / Genus level	68CDM	Ballota glandulosissima	0	EOL-000000348288	Ballota glandulosissima	0	3883135	Ballota glandulosissima	0	155228	Ballota	11	MAYBE
lotus_simple.txt	4775	Ballota hirsuta	Ballota hirsuta	ncbi	1138119	Pseudodictamnus hirsutus	1	Raw / Exact DB / Synonym match	8XC4L	Pseudodictamnus hirsutus hirsutus	1	EOL-000000348300	Ballota hirsuta	0	7306605	Ballota hirsuta	0	1138119	Pseudodictamnus hirsutus	1	NO
lotus_simple.txt	4776	Ballota hispanica	Ballota hispanica	ncbi	155229	Pseudodictamnus hispanicus	1	Raw / Exact DB / Synonym match	8X42C|8XC4L	Pseudodictamnus hispanicus|Pseudodictamnus hirsutus hirsutus	8	EOL-000000348276	Ballota hispanica	0	10710278|10751806	Pseudodictamnus hirsutus hirsutus|Pseudodictamnus hispanicus	2	155229	Pseudodictamnus hispanicus	1	NO
lotus_simple.txt	4777	Ballota nigra	Ballota nigra	ncbi	194200	Ballota nigra	0	Raw / Exact DB / Canonical match	KHNL	Ballota nigra	0	EOL-000000348291	Ballota nigra	0	2926894	Ballota nigra	0	194200	Ballota nigra	0	NO
lotus_simple.txt	4778	Ballota saxatilis	Ballota saxatilis	ncbi	155228	Ballota	11	Recursive / Nearest match / Genus level	KHP7	Ballota saxatilis	0	EOL-000000348278	Ballota saxatilis	0	8360649	Ballota saxatilis	0	155228	Ballota	11	MAYBE
lotus_simple.txt	4779	Ballota undulata	Ballota undulata	ncbi	694343	Pseudodictamnus undulatus	1	Raw / Exact DB / Synonym match	8X42K	Pseudodictamnus undulatus	1	EOL-000000348319	Ballota undulata	0	10897717	Pseudodictamnus undulatus	1	694343	Pseudodictamnus undulatus	1	NO
lotus_simple.txt	4780	Balsamita major	Balsamita major	ncbi	301877	Tanacetum balsamita	6	Recursive / Single match	54N6D	Tanacetum balsamita	1	EOL-000000251322	Tanacetum balsamita	6	3118254	Tanacetum balsamita	1	301877	Tanacetum balsamita	6	NO
lotus_simple.txt	4781	Balsamorhiza careyana	Balsamorhiza careyana	ncbi	230197	Balsamorhiza careyana	0	Raw / Exact DB / Canonical match	KHZQ	Balsamorhiza careyana	0	EOL-000000266906	Balsamorhiza careyana	0	3137235	Balsamorhiza careyana	0	230197	Balsamorhiza careyana	0	NO
lotus_simple.txt	4782	Balsamorhiza deltoidea	Balsamorhiza deltoidea	ncbi	230198	Balsamorhiza deltoidea	0	Raw / Exact DB / Canonical match	KHZR	Balsamorhiza deltoidea	0	EOL-000000266904	Balsamorhiza deltoidea	0	3137216	Balsamorhiza deltoidea	0	230198	Balsamorhiza deltoidea	0	NO
lotus_simple.txt	4783	Balsamorhiza hookeri	Balsamorhiza hookeri	ncbi	121883	Balsamorhiza hookeri	0	Raw / Exact DB / Canonical match	KHZV	Balsamorhiza hookeri	0	EOL-000000266916	Balsamorhiza hookeri	0	3137227	Balsamorhiza hookeri	0	121883	Balsamorhiza hookeri	0	NO
lotus_simple.txt	4784	Balsamorhiza macrophylla	Balsamorhiza macrophylla	ncbi	121882	Balsamorhiza	11	Recursive / Nearest match / Genus level	KJ22	Balsamorhiza macrophylla	0	EOL-000000266910	Balsamorhiza macrophylla	0	3137236	Balsamorhiza macrophylla	0	121882	Balsamorhiza	11	MAYBE
lotus_simple.txt	4785	Balsamorhiza sagittata	Balsamorhiza sagittata	ncbi	230209	Balsamorhiza sagittata	0	Raw / Exact DB / Canonical match	KJ25	Balsamorhiza sagittata	0	EOL-000000266913	Balsamorhiza sagittata	0	3137220	Balsamorhiza sagittata	0	230209	Balsamorhiza sagittata	0	NO
lotus_simple.txt	4786	Baltimora recta	Baltimora recta	ncbi	185145	Baltimora recta	0	Raw / Exact DB / Canonical match	KJ7Z	Baltimora recta	0	EOL-000000271830	Baltimora recta	0	3141365	Baltimora recta	0	185145	Baltimora recta	0	NO
lotus_simple.txt	4787	Bambusa	Bambusa	ncbi	4581	Bambusa	0	Raw / Exact DB / Canonical match	8VVG4	Bambusa	0	EOL-000000138153	Bambusa	0	2705751	Bambusa	0	4581	Bambusa	0	NO
lotus_simple.txt	4788	Bambusa chungii	Bambusa chungii	ncbi	318047	Bambusa chungii	0	Raw / Exact DB / Canonical match	KJFS	Bambusa chungii	0	EOL-000000138252	Bambusa chungii	0	4143825	Bambusa chungii	0	318047	Bambusa chungii	0	NO
lotus_simple.txt	4789	Bambusa emeiensis	Bambusa emeiensis	ncbi	280850	Bambusa emeiensis	0	Raw / Exact DB / Canonical match	KJGV	Bambusa emeiensis	0	EOL-000000138163	Bambusa emeiensis	0	4143504	Bambusa emeiensis	0	280850	Bambusa emeiensis	0	NO
lotus_simple.txt	4790	Bambusa multiplex	Bambusa multiplex	ncbi	4582	Bambusa multiplex	0	Raw / Exact DB / Canonical match	KJM9	Bambusa multiplex	0	EOL-000000138307	Bambusa multiplex	0	12078419|2705757	Bambusa multiplex|Bambusa multiplex	2	4582	Bambusa multiplex	0	NO
lotus_simple.txt	4791	Bambusa vulgaris	Bambusa vulgaris	ncbi	58168	Bambusa vulgaris	0	Raw / Exact DB / Canonical match	68CJF	Bambusa vulgaris	0	EOL-000000138175	Bambusa vulgaris	0	2705758|7661971	Bambusa vulgaris|Bambusa vulgaris	2	58168	Bambusa vulgaris	0	NO
lotus_simple.txt	4792	Bambusicola massarinia	Bambusicola massarinia	ncbi	1238264	Bambusicola massarinia	0	Raw / Exact DB / Canonical match	KJTR	Bambusicola massarinia	0	EOL-000002186822	Bambusicola massarinia	0	7469162	Bambusicola massarinia	0	1238264	Bambusicola massarinia	0	NO
lotus_simple.txt	4793	Bangia fuscopurpurea	Bangia fuscopurpurea	ncbi	101920	Bangia fuscopurpurea	0	Raw / Exact DB / Canonical match	62FCD	Bangia	11	EOL-000000097984	Bangia fuscopurpurea	0	2653782	Bangia fuscopurpurea	0	101920	Bangia fuscopurpurea	0	NO
lotus_simple.txt	4794	Banisteriopsis caapi	Banisteriopsis caapi	ncbi	577683	Banisteriopsis caapi	0	Raw / Exact DB / Canonical match	KKRD	Banisteriopsis caapi	0	EOL-000000381480	Banisteriopsis caapi	0	3191340	Banisteriopsis caapi	0	577683	Banisteriopsis caapi	0	NO
lotus_simple.txt	4795	Bankera fuligineoalba	Bankera fuligineoalba	ncbi	137748	Bankera fuligineoalba	0	Raw / Exact DB / Canonical match	4FZMD	Phellodon fuligineoalbus	1	EOL-000002277081	Phellodon fuligineoalbus	6	7562246	Phellodon fuligineoalbus	1	137748	Bankera fuligineoalba	0	NO
lotus_simple.txt	4796	Baorangia pseudocalopus	Baorangia pseudocalopus	ncbi	509536	Baorangia pseudocalopus	0	Raw / Exact DB / Canonical match	KLHP	Baorangia pseudocalopus	0	EOL-000002304085	Baorangia pseudocalopus	0	8275389	Baorangia pseudocalopus	0	509536	Baorangia pseudocalopus	0	NO
lotus_simple.txt	4797	Baphia nitida	Baphia nitida	ncbi	162666	Baphia nitida	0	Raw / Exact DB / Canonical match	5WC3R	Baphia nitida	0	EOL-000000465877	Baphia nitida	0	5352599	Baphia nitida	0	162666	Baphia nitida	0	NO
lotus_simple.txt	4798	Baphia pubescens	Baphia pubescens	ncbi	2708726	Baphia pubescens	0	Raw / Exact DB / Canonical match	KLN5	Baphia pubescens	0	EOL-000000465881	Baphia pubescens	0	5352626	Baphia pubescens	0	2708726	Baphia pubescens	0	NO
lotus_simple.txt	4799	Baphia racemosa	Baphia racemosa	ncbi	143050	Baphia racemosa	0	Raw / Exact DB / Canonical match	9CXG4	Bracteolaria racemosa	1	EOL-000000465919	Baphia racemosa	0	7898977	Baphia racemosa	0	143050	Baphia racemosa	0	NO
lotus_simple.txt	4800	Baptisia	Baptisia	ncbi	49796	Baptisia	0	Raw / Exact DB / Canonical match	9CK48	Baptisia	0	EOL-000000487023	Baptisia	0	2976053	Baptisia	0	49796	Baptisia	0	NO
lotus_simple.txt	4801	Baptisia alba	Baptisia alba	ncbi	313911	Baptisia alba	0	Raw / Exact DB / Canonical match	9CPWN	Baptisia alba	0	EOL-000000487034	Baptisia alba	0	2976072|7629935	Baptisia alba|Baptisia alba	2	313911	Baptisia alba	0	NO
lotus_simple.txt	4802	Baptisia albescens	Baptisia albescens	ncbi	1871509	Baptisia albescens	0	Raw / Exact DB / Canonical match	KLPD	Baptisia albescens	0	EOL-000000487023	Baptisia	11	2976085	Baptisia albescens	0	1871509	Baptisia albescens	0	NO
lotus_simple.txt	4803	Baptisia arachnifera	Baptisia arachnifera	ncbi	49796	Baptisia	11	Recursive / Nearest match / Genus level	KLPF	Baptisia arachnifera	0	EOL-000000487028	Baptisia arachnifera	0	2976108	Baptisia arachnifera	0	49796	Baptisia	11	MAYBE
lotus_simple.txt	4804	Baptisia australis	Baptisia australis	ncbi	149633	Baptisia australis	0	Raw / Exact DB / Canonical match	KLPG	Baptisia australis	0	EOL-000000487042	Baptisia australis	0	2976091	Baptisia australis	0	149633	Baptisia australis	0	NO
lotus_simple.txt	4805	Baptisia australis var. minor	Baptisia australis var. minor	ncbi	149633	Baptisia australis	6	Recursive / Single match	5MHWN	Baptisia australis minor	3	EOL-000000487044	Baptisia australis var. minor (Lehm.)Fernald	4	2976097	Baptisia australis minor	3	149633	Baptisia australis	6	NO
lotus_simple.txt	4806	Baptisia bracteata	Baptisia bracteata	ncbi	313912	Baptisia bracteata	0	Raw / Exact DB / Canonical match	KLPJ	Baptisia bracteata	0	EOL-000000487024	Baptisia bracteata	0	2976054	Baptisia bracteata	0	313912	Baptisia bracteata	0	NO
lotus_simple.txt	4807	Baptisia bracteata var. laevicaulis	Baptisia bracteata var. laevicaulis	ncbi	313912	Baptisia bracteata	10	Recursive / Nearest match / Species level	5MHWR	Baptisia bracteata laevicaulis	3	EOL-000000487027	Baptisia bracteata var. laevicaulis (Canby)Isely	4	2976059	Baptisia bracteata laevicaulis	3	313912	Baptisia bracteata	10	NO
lotus_simple.txt	4808	Baptisia calycosa	Baptisia calycosa	ncbi	1969220	Baptisia calycosa	0	Raw / Exact DB / Canonical match	9CPWQ	Baptisia calycosa	0	EOL-000000487030	Baptisia calycosa	0	2976138|8232075	Baptisia calycosa|Baptisia calycosa	2	1969220	Baptisia calycosa	0	NO
lotus_simple.txt	4809	Baptisia cinerea	Baptisia cinerea	ncbi	313913	Baptisia cinerea	0	Raw / Exact DB / Canonical match	KLPN	Baptisia cinerea	0	EOL-000000487037	Baptisia cinerea	0	2976143	Baptisia cinerea	0	313913	Baptisia cinerea	0	NO
lotus_simple.txt	4810	Baptisia lactea var. lactea	Baptisia lactea var. lactea	ncbi	49796	Baptisia	100	Unmapped / partial match (most likely genus level)	9CK48	Baptisia	100	EOL-000000487023	Baptisia	100	2976053	Baptisia	100	49796	Baptisia	100	YES
lotus_simple.txt	4811	Baptisia lactea var. pendula	Baptisia lactea var. pendula	ncbi	1993589	Baptisia alba var. alba	6	Recursive / Single match	5MHWK	Baptisia alba alba	4	EOL-000000487035	Baptisia alba var. alba	6	7068564	Baptisia alba alba	4	1993589	Baptisia alba var. alba	6	NO
lotus_simple.txt	4812	Baptisia lanceolata	Baptisia lanceolata	ncbi	1969221	Baptisia lanceolata	0	Raw / Exact DB / Canonical match	KLQ7	Baptisia lanceolata	0	EOL-000000487048	Baptisia lanceolata	0	2976122	Baptisia lanceolata	0	1969221	Baptisia lanceolata	0	NO
lotus_simple.txt	4813	Baptisia lanceolata var. elliptica	Baptisia lanceolata var. elliptica	ncbi	1969221	Baptisia lanceolata	10	Recursive / Nearest match / Species level	9DTTV	Baptisia lanceolata elliptica	3	EOL-000000487048	Baptisia lanceolata	10	3907924	Baptisia lanceolata elliptica	3	1969221	Baptisia lanceolata	10	NO
lotus_simple.txt	4814	Baptisia lecontei	Baptisia lecontei	ncbi	1969222	Baptisia lecontei	0	Raw / Exact DB / Canonical match	KLQ8	Baptisia lecontei	0	EOL-000000487053	Baptisia lecontei	0	2976148	Baptisia lecontei	0	1969222	Baptisia lecontei	0	NO
lotus_simple.txt	4815	Baptisia megacarpa	Baptisia megacarpa	ncbi	1969223	Baptisia megacarpa	0	Raw / Exact DB / Canonical match	KLQB	Baptisia megacarpa	0	EOL-000000487052	Baptisia megacarpa	0	2976151	Baptisia megacarpa	0	1969223	Baptisia megacarpa	0	NO
lotus_simple.txt	4816	Baptisia nuttalliana	Baptisia nuttalliana	ncbi	49796	Baptisia	11	Recursive / Nearest match / Genus level	KLQH	Baptisia nuttalliana	0	EOL-000000487055	Baptisia nuttalliana	0	2976116	Baptisia nuttalliana	0	49796	Baptisia	11	MAYBE
lotus_simple.txt	4817	Baptisia perfoliata	Baptisia perfoliata	ncbi	1871516	Baptisia perfoliata	0	Raw / Exact DB / Canonical match	KLQL	Baptisia perfoliata	0	EOL-000000487056	Baptisia perfoliata	0	2976109	Baptisia perfoliata	0	1871516	Baptisia perfoliata	0	NO
lotus_simple.txt	4818	Baptisia simplicifolia	Baptisia simplicifolia	ncbi	1969224	Baptisia simplicifolia	0	Raw / Exact DB / Canonical match	KLQS	Baptisia simplicifolia	0	EOL-000000487046	Baptisia simplicifolia	0	2976145	Baptisia simplicifolia	0	1969224	Baptisia simplicifolia	0	NO
lotus_simple.txt	4819	Baptisia sphaerocarpa	Baptisia sphaerocarpa	ncbi	313914	Baptisia sphaerocarpa	0	Raw / Exact DB / Canonical match	KLQT	Baptisia sphaerocarpa	0	EOL-000000487045	Baptisia sphaerocarpa	0	2976070	Baptisia sphaerocarpa	0	313914	Baptisia sphaerocarpa	0	NO
lotus_simple.txt	4820	Baptisia tinctoria	Baptisia tinctoria	ncbi	49797	Baptisia tinctoria	0	Raw / Exact DB / Canonical match	9CPWS	Baptisia tinctoria	0	EOL-000000487057	Baptisia tinctoria	0	2976131|7943262	Baptisia tinctoria|Baptisia tinctoria	2	49797	Baptisia tinctoria	0	NO
lotus_simple.txt	4821	Barbacenia brasiliensis	Barbacenia brasiliensis	ncbi	145235	Barbacenia brasiliensis	0	Raw / Exact DB / Canonical match	KLXN	Barbacenia brasiliensis	0	EOL-000000149836	Barbacenia brasiliensis	0	2863855	Barbacenia brasiliensis	0	145235	Barbacenia brasiliensis	0	NO
lotus_simple.txt	4822	Barbacenia flava	Barbacenia flava	ncbi	1051457	Barbacenia flava	0	Raw / Exact DB / Canonical match	KLYF	Barbacenia flava	0	EOL-000000149892	Barbacenia flava	0	2863857	Barbacenia flava	0	1051457	Barbacenia flava	0	NO
lotus_simple.txt	4823	Barbacenia macrantha	Barbacenia macrantha	ncbi	85167	Barbacenia	11	Recursive / Nearest match / Genus level	KLZP	Barbacenia macrantha	0	EOL-000000149891	Barbacenia macrantha	0	2863845	Barbacenia macrantha	0	85167	Barbacenia	11	MAYBE
lotus_simple.txt	4824	Barbarea orthoceras	Barbarea orthoceras	ncbi	669636	Barbarea orthoceras	0	Raw / Exact DB / Canonical match	KM66	Barbarea orthoceras	0	EOL-000000427160	Barbarea orthoceras	0	5374604	Barbarea orthoceras	0	669636	Barbarea orthoceras	0	NO
lotus_simple.txt	4825	Barbarea plantaginea	Barbarea plantaginea	ncbi	1520937	Barbarea plantaginea	0	Raw / Exact DB / Canonical match	5WBTS	Barbarea plantaginea	0	EOL-000000427177	Barbarea plantaginea	0	5374668	Barbarea plantaginea	0	1520937	Barbarea plantaginea	0	NO
lotus_simple.txt	4826	Barbarea verna	Barbarea verna	ncbi	50458	Barbarea verna	0	Raw / Exact DB / Canonical match	KM6R	Barbarea verna	0	EOL-000000427164	Barbarea verna	0	5374672	Barbarea verna	0	50458	Barbarea verna	0	NO
lotus_simple.txt	4827	Barbarea vulgaris	Barbarea vulgaris	ncbi	50459	Barbarea vulgaris	0	Raw / Exact DB / Canonical match	KM6S	Barbarea vulgaris	0	EOL-000000427161	Barbarea vulgaris	0	5708780|7941223	Barbarea vulgaris|Barbarea vulgaris	2	50459	Barbarea vulgaris	0	NO
lotus_simple.txt	4828	Barbilophozia attenuata	Barbilophozia attenuata	ncbi	1331087	Neoorthocaulis attenuatus	1	Raw / Exact DB / Synonym match	46P2G	Neoorthocaulis attenuatus	1	EOL-000000538003	Neoorthocaulis attenuatus	6	7580531	Neoorthocaulis attenuatus	1	1331087	Neoorthocaulis attenuatus	1	NO
lotus_simple.txt	4829	Barbilophozia barbata	Barbilophozia barbata	ncbi	209798	Barbilophozia barbata	0	Raw / Exact DB / Canonical match	KMH8	Barbilophozia barbata	0	EOL-000000538013	Barbilophozia barbata	0	2689432	Barbilophozia barbata	0	209798	Barbilophozia barbata	0	NO
lotus_simple.txt	4830	Barbilophozia hatcheri	Barbilophozia hatcheri	ncbi	248322	Barbilophozia hatcheri	0	Raw / Exact DB / Canonical match	KMH9	Barbilophozia hatcheri	0	EOL-000000538010	Barbilophozia hatcheri	0	2689433	Barbilophozia hatcheri	0	248322	Barbilophozia hatcheri	0	NO
lotus_simple.txt	4831	Barbilophozia lycopodioides	Barbilophozia lycopodioides	ncbi	402105	Barbilophozia lycopodioides	0	Raw / Exact DB / Canonical match	68C6K	Barbilophozia lycopodioides	0	EOL-000000538014	Barbilophozia lycopodioides	0	2689429	Barbilophozia lycopodioides	0	402105	Barbilophozia lycopodioides	0	NO
lotus_simple.txt	4832	Barbula unguiculata	Barbula unguiculata	ncbi	96465	Barbula unguiculata	0	Raw / Exact DB / Canonical match	68C69	Barbula unguiculata	0	EOL-000000529129	Barbula unguiculata	0	5280516	Barbula unguiculata	0	96465	Barbula unguiculata	0	NO
lotus_simple.txt	4833	Barkleyanthus salicifolius	Barkleyanthus salicifolius	ncbi	98680	Barkleyanthus salicifolius	0	Raw / Exact DB / Canonical match	KRBT	Barkleyanthus salicifolius	0	EOL-000000230541	Barkleyanthus salicifolius	0	3144294	Barkleyanthus salicifolius	0	98680	Barkleyanthus salicifolius	0	NO
lotus_simple.txt	4834	Barleria	Barleria	ncbi	4188	Barleria	0	Raw / Exact DB / Canonical match	384Z	Barleria	0	EOL-000000355792	Barleria	0	3173125	Barleria	0	4188	Barleria	0	NO
lotus_simple.txt	4835	Barleria acanthoides	Barleria acanthoides	ncbi	1465647	Barleria acanthoides	0	Raw / Exact DB / Canonical match	KRHF	Barleria acanthoides	0	EOL-000000355976	Barleria acanthoides	0	3774236	Barleria acanthoides	0	1465647	Barleria acanthoides	0	NO
lotus_simple.txt	4836	Barleria alluaudii	Barleria alluaudii	ncbi	2793657	Barleria alluaudii	0	Raw / Exact DB / Canonical match	5WDS4	Barleria alluaudii	0	EOL-000000355816	Barleria alluaudii	0	8353410	Barleria alluaudii	0	2793657	Barleria alluaudii	0	NO
lotus_simple.txt	4837	Barleria lupulina	Barleria lupulina	ncbi	101743	Barleria lupulina	0	Raw / Exact DB / Canonical match	KRQT	Barleria lupulina	0	EOL-000000355890	Barleria lupulina	0	3173126	Barleria lupulina	0	101743	Barleria lupulina	0	NO
lotus_simple.txt	4838	Barleria prionitis	Barleria prionitis	ncbi	4189	Barleria prionitis	0	Raw / Exact DB / Canonical match	KRTP	Barleria prionitis	0	EOL-000000355918	Barleria prionitis	0	3173129	Barleria prionitis	0	4189	Barleria prionitis	0	NO
lotus_simple.txt	4839	Barleria strigosa	Barleria strigosa	ncbi	1749380	Barleria strigosa	0	Raw / Exact DB / Canonical match	KRWF	Barleria strigosa	0	EOL-000000355825	Barleria strigosa	0	3770457	Barleria strigosa	0	1749380	Barleria strigosa	0	NO
lotus_simple.txt	4840	Barleria trispinosa	Barleria trispinosa	ncbi	1532733	Barleria trispinosa	0	Raw / Exact DB / Canonical match	KRX5	Barleria trispinosa	0	EOL-000000355878	Barleria trispinosa	0	3770299	Barleria trispinosa	0	1532733	Barleria trispinosa	0	NO
lotus_simple.txt	4841	Barnardia japonica var. japonica	Barnardia japonica var. japonica	ncbi	2033023	Barnardia japonica	10	Recursive / Nearest match / Species level	5MJ24	Barnardia japonica japonica	3	EOL-000000150810	Barnardia japonica var. japonica	0	9347583	Barnardia japonica japonica	3	2033023	Barnardia japonica	10	NO
lotus_simple.txt	4842	Baroniella acuminata	Baroniella acuminata	ncbi	413264	Baroniella	11	Recursive / Nearest match / Genus level	KS5Y	Baroniella acuminata	0	EOL-000000285657	Baroniella acuminata	0	3571124	Baroniella acuminata	0	413264	Baroniella	11	MAYBE
lotus_simple.txt	4843	Barringtonia	Barringtonia	ncbi	79556	Barringtonia	0	Raw / Exact DB / Canonical match	8VVGP	Barringtonia	0	EOL-000000333215	Barringtonia	0	3082715	Barringtonia	0	79556	Barringtonia	0	NO
lotus_simple.txt	4844	Barringtonia acutangula	Barringtonia acutangula	ncbi	1090620	Barringtonia acutangula	0	Raw / Exact DB / Canonical match	KS9R	Barringtonia acutangula	0	EOL-000000333249	Barringtonia acutangula	0	3082835|8261762	Barringtonia acutangula|Barringtonia acutangula	2	1090620	Barringtonia acutangula	0	NO
lotus_simple.txt	4845	Barringtonia asiatica	Barringtonia asiatica	ncbi	79557	Barringtonia asiatica	0	Raw / Exact DB / Canonical match	5WDTR	Barringtonia asiatica	0	EOL-000000333240	Barringtonia asiatica	0	3082920	Barringtonia asiatica	0	79557	Barringtonia asiatica	0	NO
lotus_simple.txt	4846	Barringtonia macrostachya	Barringtonia macrostachya	ncbi	2675008	Barringtonia macrostachya	0	Raw / Exact DB / Canonical match	KSCV	Barringtonia macrostachya	0	EOL-000000333256	Barringtonia macrostachya	0	3082792	Barringtonia macrostachya	0	2675008	Barringtonia macrostachya	0	NO
lotus_simple.txt	4847	Barringtonia racemosa	Barringtonia racemosa	ncbi	107821	Barringtonia racemosa	0	Raw / Exact DB / Canonical match	5WDV5	Barringtonia racemosa	0	EOL-000000333290	Barringtonia racemosa	0	3082727|8222037	Barringtonia racemosa|Barringtonia racemosa	2	107821	Barringtonia racemosa	0	NO
lotus_simple.txt	4848	Barringtonia reticulata	Barringtonia reticulata	ncbi	79556	Barringtonia	11	Recursive / Nearest match / Genus level	5WDV4	Barringtonia reticulata	0	EOL-000000333283	Barringtonia reticulata	0	3082933	Barringtonia reticulata	0	79556	Barringtonia	11	MAYBE
lotus_simple.txt	4849	Barringtonia sarcostachys	Barringtonia sarcostachys	ncbi	2990758	Barringtonia sarcostachys	0	Raw / Exact DB / Canonical match	5WDFV	Barringtonia sarcostachys	0	EOL-000000333233	Barringtonia sarcostachys	0	3082884	Barringtonia sarcostachys	0	2990758	Barringtonia sarcostachys	0	NO
lotus_simple.txt	4850	Barringtonia scortechinii	Barringtonia scortechinii	ncbi	2516286	Barringtonia scortechinii	0	Raw / Exact DB / Canonical match	68DG7	Barringtonia scortechinii	0	EOL-000000333254	Barringtonia scortechinii	0	3082996	Barringtonia scortechinii	0	2516286	Barringtonia scortechinii	0	NO
lotus_simple.txt	4851	Barringtonia speciosa	Barringtonia speciosa	ncbi	79557	Barringtonia asiatica	6	Recursive / Single match	5WDTR	Barringtonia asiatica	1	EOL-000000333240	Barringtonia asiatica	6	7572180	Barringtonia speciosa	0	79557	Barringtonia asiatica	6	NO
lotus_simple.txt	4852	Barrouxia	Barrouxia	ncbi	5799	Eimeriidae	12	Recursive / Nearest match / Family level	387Y	Barrouxia	0	EOL-000000040237	Eimeriidae	12	7238027|8068119	Barrouxia|Barrouxia	2	5799	Eimeriidae	12	MAYBE
lotus_simple.txt	4853	Barrufeta resplendens	Barrufeta resplendens	ncbi	1760868	Barrufeta resplendens	0	Raw / Exact DB / Canonical match	625DR	Gymnodiniaceae	12	EOL-000000026594	Barrufeta resplendens	0	9389330	Barrufeta resplendens	0	1760868	Barrufeta resplendens	0	NO
lotus_simple.txt	4854	Bartalinia robillardoides	Bartalinia robillardoides	ncbi	162409	Bartalinia robillardoides	0	Raw / Exact DB / Canonical match	KSLZ	Bartalinia robillardoides	0	EOL-000002237180	Bartalinia robillardoides	0	2574627	Bartalinia robillardoides	0	162409	Bartalinia robillardoides	0	NO
lotus_simple.txt	4855	Bartlettina karwinskiana	Bartlettina karwinskiana	ncbi	1745013	Bartlettina	11	Recursive / Nearest match / Genus level	KSNZ	Bartlettina karwinskiana	0	EOL-000000259477	Bartlettina karwinskiana	0	3134454	Bartlettina karwinskiana	0	1745013	Bartlettina	11	MAYBE
lotus_simple.txt	4856	Bartramia afro-ithyphylla	Bartramia afro-ithyphylla	ncbi	52975	Bartramia	11	Recursive / Nearest match / Genus level	9JHP2	Bartramia	11	EOL-000000519394	Bartramia afro-ithyphylla	0	5282454	Bartramia afro-ithyphylla	0	52975	Bartramia	11	MAYBE
lotus_simple.txt	4857	Bartramia ithyphylla	Bartramia ithyphylla	ncbi	203222	Bartramia ithyphylla	0	Raw / Exact DB / Canonical match	KSTM	Bartramia ithyphylla	0	EOL-000000519425	Bartramia ithyphylla	0	5282488	Bartramia ithyphylla	0	203222	Bartramia ithyphylla	0	NO
lotus_simple.txt	4858	Bartramia mossmaniana	Bartramia mossmaniana	ncbi	1241598	Bartramia mossmaniana	0	Raw / Exact DB / Canonical match	9L4W3	Bartramia mossmaniana	0	EOL-000000519366	Bartramia	11	8050761	Bartramia mossmaniana	0	1241598	Bartramia mossmaniana	0	NO
lotus_simple.txt	4859	Bartramia patens	Bartramia patens	ncbi	2684902	Bartramia patens	0	Raw / Exact DB / Canonical match	9N84Z	Bartramia ithyphylla patens	1	EOL-000000519376	Bartramia patens	0	5282452	Bartramia patens	0	2684902	Bartramia patens	0	NO
lotus_simple.txt	4860	Bartramia polytrichoides	Bartramia polytrichoides	ncbi	52975	Bartramia	11	Recursive / Nearest match / Genus level	9JW7Y	Bartramia polytrichoides	0	EOL-000000519395	Bartramia polytrichoides	0	8803558	Bartramia polytrichoides	0	52975	Bartramia	11	MAYBE
lotus_simple.txt	4861	Bartramia pomiformis	Bartramia pomiformis	ncbi	52976	Bartramia pomiformis	0	Raw / Exact DB / Canonical match	5WDH7	Bartramia pomiformis	0	EOL-000000519429	Bartramia pomiformis	0	5282468	Bartramia pomiformis	0	52976	Bartramia pomiformis	0	NO
lotus_simple.txt	4862	Bartramia potosica	Bartramia potosica	ncbi	52975	Bartramia	11	Recursive / Nearest match / Genus level	68DGV	Bartramia potosica	0	EOL-000000519381	Bartramia potosica	0	5282457	Bartramia potosica	0	52975	Bartramia	11	MAYBE
lotus_simple.txt	4863	Bartramia ruvenzorensis	Bartramia ruvenzorensis	ncbi	52975	Bartramia	11	Recursive / Nearest match / Genus level	9N84Y	Bartramia brevifolia commutata	1	EOL-000000519426	Bartramia ruvenzorensis	0	5282474	Bartramia ruvenzorensis	0	52975	Bartramia	11	MAYBE
lotus_simple.txt	4864	Bartramia stricta	Bartramia stricta	ncbi	66990	Bartramia stricta	0	Raw / Exact DB / Canonical match	KSV8	Bartramia stricta	0	EOL-000000519411	Bartramia stricta	0	5281406|8142457	Bartramia stricta|Bartramia stricta	2	66990	Bartramia stricta	0	NO
lotus_simple.txt	4865	Bartsia alpina	Bartsia alpina	ncbi	46052	Bartsia alpina	0	Raw / Exact DB / Canonical match	5WDGL	Bartsia alpina	0	EOL-000000339282	Bartsia alpina	0	3170807	Bartsia alpina	0	46052	Bartsia alpina	0	NO
lotus_simple.txt	4866	Basella alba	Basella alba	ncbi	3589	Basella alba	0	Raw / Exact DB / Canonical match	5WDF3|68DF3	Basella alba|Basella alba	2	EOL-000000211334|EOL-000002325772	Basella alba|Basella alba	2	3083504	Basella alba	0	3589	Basella alba	0	NO
lotus_simple.txt	4867	Basicladia	Basicladia	ncbi	185013	Basicladia	0	Raw / Exact DB / Canonical match	38DD	Basicladia	0	EOL-000000104227	Basicladia	0	2644503	Basicladia	0	185013	Basicladia	0	NO
lotus_simple.txt	4868	Basicladia okamurae	Basicladia okamurae	ncbi	162066	Basicladia okamurae	0	Raw / Exact DB / Canonical match	38DD	Basicladia	11	EOL-000000104228	Basicladia okamurae	0	7909434	Basicladia okamurae	0	162066	Basicladia okamurae	0	NO
lotus_simple.txt	4869	Basidiobolus meristosporus	Basidiobolus meristosporus	ncbi	423460	Basidiobolus meristosporus	0	Raw / Exact DB / Canonical match	5WCW2	Basidiobolus ranarum	1	EOL-000002320213	Basidiobolus ranarum	6	2558165	Basidiobolus ranarum	1	423460	Basidiobolus meristosporus	0	NO
lotus_simple.txt	4870	Basidiobolus ranarum	Basidiobolus ranarum	ncbi	34480	Basidiobolus ranarum	0	Raw / Exact DB / Canonical match	5WCW2	Basidiobolus ranarum	0	EOL-000002320213	Basidiobolus ranarum	0	2558165	Basidiobolus ranarum	0	34480	Basidiobolus ranarum	0	NO
lotus_simple.txt	4871	Basipetospora	Basipetospora	ncbi	89486	Basipetospora	0	Raw / Exact DB / Canonical match	38F2	Basipetospora	0	EOL-000002244479	Basipetospora	0	2564981	Basipetospora	0	89486	Basipetospora	0	NO
lotus_simple.txt	4872	Bassecoia bretschneideri	Bassecoia bretschneideri	ncbi	596789	Bassecoia bretschneideri	0	Raw / Exact DB / Canonical match	KV7W	Bassecoia bretschneideri	0	EOL-000000307841	Bassecoia bretschneideri	0	4103455	Bassecoia bretschneideri	0	596789	Bassecoia bretschneideri	0	NO
lotus_simple.txt	4873	Bassecoia hookeri	Bassecoia hookeri	ncbi	626364	Bassecoia hookeri	0	Raw / Exact DB / Canonical match	KV7X	Bassecoia hookeri	0	EOL-000000307840	Bassecoia hookeri	0	7613664	Bassecoia hookeri	0	626364	Bassecoia hookeri	0	NO
lotus_simple.txt	4874	Bassia indica	Bassia indica	ncbi	267517	Bassia indica	0	Raw / Exact DB / Canonical match	KVC5	Bassia indica	0	EOL-000000204828	Bassia indica	0	5568213	Bassia indica	0	267517	Bassia indica	0	NO
lotus_simple.txt	4875	Bassia muricata	Bassia muricata	ncbi	267505	Bassia muricata	0	Raw / Exact DB / Canonical match	KVDR	Bassia muricata	0	EOL-000000204838	Bassia muricata	0	5568143	Bassia muricata	0	267505	Bassia muricata	0	NO
lotus_simple.txt	4876	Bastardiopsis densiflora	Bastardiopsis densiflora	ncbi	288254	Bastardiopsis densiflora	0	Raw / Exact DB / Canonical match	68F7M	Bastardiopsis densiflora	0	EOL-000000418900	Bastardiopsis densiflora	0	7279441	Bastardiopsis densiflora	0	288254	Bastardiopsis densiflora	0	NO
lotus_simple.txt	4877	Bathiorhamnus cryptophorus	Bathiorhamnus cryptophorus	ncbi	106662	Bathiorhamnus cryptophorus	0	Raw / Exact DB / Canonical match	68F7Y	Bathiorhamnus cryptophorus	0	EOL-000000449977	Bathiorhamnus cryptophorus	0	3876757	Bathiorhamnus cryptophorus	0	106662	Bathiorhamnus cryptophorus	0	NO
lotus_simple.txt	4878	Bathycoccus prasinos	Bathycoccus prasinos	ncbi	41875	Bathycoccus prasinos	0	Raw / Exact DB / Canonical match	38LB	Bathycoccus	11	EOL-000000102188	Bathycoccus prasinos	0	2688072	Bathycoccus prasinos	0	41875	Bathycoccus prasinos	0	NO
lotus_simple.txt	4879	Bathydoris hodgsoni	Bathydoris hodgsoni	ncbi	154600	Bathydoris	11	Recursive / Nearest match / Genus level	KWWV	Bathydoris hodgsoni	0	EOL-000000793408	Bathydoris hodgsoni	0	4359800	Bathydoris hodgsoni	0	154600	Bathydoris	11	MAYBE
lotus_simple.txt	4880	Bathygobius soporator	Bathygobius soporator	ncbi	314015	Bathygobius soporator	0	Raw / Exact DB / Canonical match	KX5C	Bathygobius soporator	0	EOL-000000583049	Bathygobius soporator	0	2377096	Bathygobius soporator	0	314015	Bathygobius soporator	0	NO
lotus_simple.txt	4881	Bathymodiolus thermophilus	Bathymodiolus thermophilus	ncbi	12966	Bathymodiolus thermophilus	0	Raw / Exact DB / Canonical match	KXBV	Bathymodiolus thermophilus	0	EOL-000000826717	Bathymodiolus thermophilus	0	4374612	Bathymodiolus thermophilus	0	12966	Bathymodiolus thermophilus	0	NO
lotus_simple.txt	4882	Bathynella natans	Bathynella natans	ncbi	1986501	Bathynella	11	Recursive / Nearest match / Genus level	38P8	Bathynella	11	EOL-000002098650	Bathynellacea	13	4416637	Bathynella natans	0	1986501	Bathynella	11	MAYBE
lotus_simple.txt	4883	Bathysa australis	Bathysa australis	ncbi	717058	Bathysa australis	0	Raw / Exact DB / Canonical match	KXWB	Bathysa australis	0	EOL-000000293370	Bathysa australis	0	2909707	Bathysa australis	0	717058	Bathysa australis	0	NO
lotus_simple.txt	4884	Battus archidamas	Battus archidamas	ncbi	42287	Battus	100	Unmapped / partial match (most likely genus level)	9WLPK|9XCP3	Battus|Battus	100	EOL-000001803340	Battus	100	1939297	Battus	100	42287	Battus	100	YES
lotus_simple.txt	4885	Batzella	Batzella	ncbi	1779225	Batzella	0	Raw / Exact DB / Canonical match	84LS7	Batzella	0	EOL-000000557914	Batzella	0	2241584	Batzella	0	1779225	Batzella	0	NO
lotus_simple.txt	4886	Batzella melanos	Batzella melanos	ncbi	1779225	Batzella	11	Recursive / Nearest match / Genus level	L3NM	Batzella melanos	0	EOL-000000557916	Batzella melanos	0	2241587	Batzella melanos	0	1779225	Batzella	11	MAYBE
lotus_simple.txt	4887	Bauhinia	Bauhinia	ncbi	3805	Bauhinia	0	Raw / Exact DB / Canonical match	9CK4T	Bauhinia	0	EOL-000000484739	Bauhinia	0	2952935	Bauhinia	0	3805	Bauhinia	0	NO
lotus_simple.txt	4888	Bauhinia divaricata	Bauhinia divaricata	ncbi	1475373	Bauhinia divaricata	0	Raw / Exact DB / Canonical match	L3XN	Bauhinia divaricata	0	EOL-000000485179	Bauhinia divaricata	0	2953439	Bauhinia divaricata	0	1475373	Bauhinia divaricata	0	NO
lotus_simple.txt	4889	Bauhinia forficata	Bauhinia forficata	ncbi	413686	Bauhinia forficata	0	Raw / Exact DB / Canonical match	L3Z4	Bauhinia forficata	0	EOL-000000484872	Bauhinia forficata	0	2953861	Bauhinia forficata	0	413686	Bauhinia forficata	0	NO
lotus_simple.txt	4890	Bauhinia glauca	Bauhinia glauca	ncbi	228520	Cheniella glauca	1	Raw / Exact DB / Synonym match	9CYNY	Cheniella glauca	1	EOL-000000485054	Bauhinia glauca	0	10780611	Bauhinia glauca	0	228520	Cheniella glauca	1	NO
lotus_simple.txt	4891	Bauhinia holophylla	Bauhinia holophylla	ncbi	3805	Bauhinia	11	Recursive / Nearest match / Genus level	68FZH	Bauhinia holophylla	0	EOL-000000484739	Bauhinia	11	2953547	Bauhinia holophylla	0	3805	Bauhinia	11	MAYBE
lotus_simple.txt	4892	Bauhinia japonica	Bauhinia japonica	ncbi	1779205	Phanera japonica	1	Raw / Exact DB / Synonym match	9DH37	Phanera japonica	1	EOL-000000484770	Bauhinia japonica	0	10860221	Phanera japonica	1	1779205	Phanera japonica	1	NO
lotus_simple.txt	4893	Bauhinia multinervia	Bauhinia multinervia	ncbi	1707762	Bauhinia multinervia	0	Raw / Exact DB / Canonical match	68FZJ	Bauhinia multinervia	0	EOL-000000485166	Bauhinia multinervia	0	2953377	Bauhinia multinervia	0	1707762	Bauhinia multinervia	0	NO
lotus_simple.txt	4894	Bauhinia purpurea	Bauhinia purpurea	ncbi	3806	Bauhinia purpurea	0	Raw / Exact DB / Canonical match	L49S	Bauhinia purpurea	0	EOL-000000485239	Bauhinia purpurea	0	2953871	Bauhinia purpurea	0	3806	Bauhinia purpurea	0	NO
lotus_simple.txt	4895	Bauhinia racemosa	Bauhinia racemosa	ncbi	1227988	Bauhinia racemosa	0	Raw / Exact DB / Canonical match	5WFZS	Bauhinia racemosa	0	EOL-000000485214	Bauhinia racemosa	0	2953160	Bauhinia racemosa	0	1227988	Bauhinia racemosa	0	NO
lotus_simple.txt	4896	Bauhinia rufa	Bauhinia rufa	ncbi	390785	Bauhinia rufa	0	Raw / Exact DB / Canonical match	68FJY	Bauhinia rufa	0	EOL-000000484779	Bauhinia rufa	0	2953546	Bauhinia rufa	0	390785	Bauhinia rufa	0	NO
lotus_simple.txt	4897	Bauhinia rufescens	Bauhinia rufescens	ncbi	653079	Bauhinia rufescens	0	Raw / Exact DB / Canonical match	5WFJX	Bauhinia rufescens	0	EOL-000000484931	Bauhinia rufescens	0	2953710	Bauhinia rufescens	0	653079	Bauhinia rufescens	0	NO
lotus_simple.txt	4898	Bauhinia saccocalyx	Bauhinia saccocalyx	ncbi	1707764	Bauhinia saccocalyx	0	Raw / Exact DB / Canonical match	L4B6	Bauhinia saccocalyx	0	EOL-000000484834	Bauhinia saccocalyx	0	2953590	Bauhinia saccocalyx	0	1707764	Bauhinia saccocalyx	0	NO
lotus_simple.txt	4899	Bauhinia tarapotensis	Bauhinia tarapotensis	ncbi	3805	Bauhinia	11	Recursive / Nearest match / Genus level	68FK8	Bauhinia tarapotensis	0	EOL-000000485185	Bauhinia tarapotensis	0	2953235	Bauhinia tarapotensis	0	3805	Bauhinia	11	MAYBE
lotus_simple.txt	4900	Bauhinia tomentosa	Bauhinia tomentosa	ncbi	204518	Bauhinia tomentosa	0	Raw / Exact DB / Canonical match	L4D8	Bauhinia tomentosa	0	EOL-000000484836	Bauhinia tomentosa	0	2953031|8263709	Bauhinia tomentosa|Bauhinia tomentosa	2	204518	Bauhinia tomentosa	0	NO
lotus_simple.txt	4901	Bauhinia variegata	Bauhinia variegata	ncbi	167791	Bauhinia variegata	0	Raw / Exact DB / Canonical match	68FJV	Bauhinia variegata	0	EOL-000000484767	Bauhinia variegata	0	2953251	Bauhinia variegata	0	167791	Bauhinia variegata	0	NO
lotus_simple.txt	4902	Bazzania	Bazzania	ncbi	13807	Bazzania	0	Raw / Exact DB / Canonical match	9J9RF	Bazzania	0	EOL-000000536332	Bazzania	0	2689059	Bazzania	0	13807	Bazzania	0	NO
lotus_simple.txt	4903	Bazzania angustifolia	Bazzania angustifolia	ncbi	13807	Bazzania	11	Recursive / Nearest match / Genus level	L4S4	Bazzania angustifolia	0	EOL-000000536355	Bazzania angustifolia	0	6136272	Bazzania angustifolia	0	13807	Bazzania	11	MAYBE
lotus_simple.txt	4904	Bazzania fauriana	Bazzania fauriana	ncbi	100460	Bazzania fauriana	0	Raw / Exact DB / Canonical match	9J9RF	Bazzania	11	EOL-000000536334	Bazzania fauriana	0	5837236	Bazzania fauriana	0	100460	Bazzania fauriana	0	NO
lotus_simple.txt	4905	Bazzania harpago	Bazzania harpago	ncbi	13807	Bazzania	11	Recursive / Nearest match / Genus level	L4V3	Bazzania harpago	0	EOL-000000536596	Bazzania harpago	0	9093633	Bazzania harpago	0	13807	Bazzania	11	MAYBE
lotus_simple.txt	4906	Bazzania japonica	Bazzania japonica	ncbi	2488990	Bazzania japonica	0	Raw / Exact DB / Canonical match	L4VP	Bazzania japonica	0	EOL-000000536414	Bazzania japonica	0	6136274	Bazzania japonica	0	2488990	Bazzania japonica	0	NO
lotus_simple.txt	4907	Bazzania pompeana	Bazzania pompeana	ncbi	13807	Bazzania	11	Recursive / Nearest match / Genus level	L4XP	Bazzania pompeana	0	EOL-000000536518	Bazzania pompeana	0	8198675	Bazzania pompeana	0	13807	Bazzania	11	MAYBE
lotus_simple.txt	4908	Bazzania praerupta	Bazzania praerupta	ncbi	2575587	Bazzania praerupta	0	Raw / Exact DB / Canonical match	L4XQ	Bazzania praerupta	0	EOL-000000536383	Bazzania praerupta	0	6136273	Bazzania praerupta	0	2575587	Bazzania praerupta	0	NO
lotus_simple.txt	4909	Bazzania spiralis	Bazzania spiralis	ncbi	13807	Bazzania	11	Recursive / Nearest match / Genus level	L4YL	Bazzania spiralis	0	EOL-000000536356	Bazzania spiralis	0	7590930	Bazzania spiralis	0	13807	Bazzania	11	MAYBE
lotus_simple.txt	4910	Bazzania tridens	Bazzania tridens	ncbi	588641	Bazzania tridens	0	Raw / Exact DB / Canonical match	L4Z8	Bazzania tridens	0	EOL-000000536554	Bazzania tridens	0	2689060	Bazzania tridens	0	588641	Bazzania tridens	0	NO
lotus_simple.txt	4911	Bazzania trilobata	Bazzania trilobata	ncbi	13808	Bazzania trilobata	0	Raw / Exact DB / Canonical match	L4Z9	Bazzania trilobata	0	EOL-000000536420	Bazzania trilobata	0	2689063	Bazzania trilobata	0	13808	Bazzania trilobata	0	NO
lotus_simple.txt	4912	Beaucarnea hookeri	Beaucarnea hookeri	ncbi	39522	Beaucarnea hookeri	0	Raw / Exact DB / Canonical match	5WFN6	Beaucarnea hookeri	0	EOL-000000152223	Beaucarnea hookeri	0	2776514	Beaucarnea hookeri	0	39522	Beaucarnea hookeri	0	NO
lotus_simple.txt	4913	Beaucarnea recurvata	Beaucarnea recurvata	ncbi	39519	Beaucarnea recurvata	0	Raw / Exact DB / Canonical match	L5J8	Beaucarnea recurvata	0	EOL-000000152233	Beaucarnea recurvata	0	2768035	Beaucarnea recurvata	0	39519	Beaucarnea recurvata	0	NO
lotus_simple.txt	4914	Beaumontia brevituba	Beaumontia brevituba	ncbi	63460	Beaumontia	11	Recursive / Nearest match / Genus level	L5LL	Beaumontia brevituba	0	EOL-000000282899	Beaumontia brevituba	0	7445102	Beaumontia brevituba	0	63460	Beaumontia	11	MAYBE
lotus_simple.txt	4915	Beaumontia grandiflora	Beaumontia grandiflora	ncbi	63464	Beaumontia grandiflora	0	Raw / Exact DB / Canonical match	L5LQ	Beaumontia grandiflora	0	EOL-000000282896	Beaumontia grandiflora	0	5535537	Beaumontia grandiflora	0	63464	Beaumontia grandiflora	0	NO
lotus_simple.txt	4916	Beaumontia murtonii	Beaumontia murtonii	ncbi	2066938	Beaumontia murtonii	0	Raw / Exact DB / Canonical match	L5LZ	Beaumontia murtonii	0	EOL-000000282894	Beaumontia murtonii	0	5535526	Beaumontia murtonii	0	2066938	Beaumontia murtonii	0	NO
lotus_simple.txt	4917	Beautempsia avicenniifolia	Beautempsia avicenniifolia	ncbi	2893805	Beautempsia avicenniifolia	0	Raw / Exact DB / Canonical match	9XRWJ	Beautempsia avicenniifolia	0	EOL-000000425546	Capparaceae	12	10839737	Beautempsia avicenniifolia	0	2893805	Beautempsia avicenniifolia	0	NO
lotus_simple.txt	4918	Beauveria	Beauveria	ncbi	5581	Beauveria	0	Raw / Exact DB / Canonical match	3934	Beauveria	0	EOL-000002222630	Beauveria	0	2560584	Beauveria	0	5581	Beauveria	0	NO
lotus_simple.txt	4919	Beauveria amorpha	Beauveria amorpha	ncbi	37997	Beauveria amorpha	0	Raw / Exact DB / Canonical match	5WFNQ	Beauveria amorpha	0	EOL-000002222662	Beauveria amorpha	0	7417312	Beauveria amorpha	0	37997	Beauveria amorpha	0	NO
lotus_simple.txt	4920	Beauveria bassiana	Beauveria bassiana	ncbi	176275	Beauveria bassiana	0	Raw / Exact DB / Canonical match	L5MZ|L5N2|L5N3	Beauveria bassiana|Beauveria bassiana|Beauveria bassiana	2	EOL-000002222660|EOL-000002326398|EOL-000003165956	Beauveria bassiana|Beauveria bassiana|Beauveria bassiana	2	2560612	Beauveria bassiana	0	176275	Beauveria bassiana	0	NO
lotus_simple.txt	4921	Beauveria brongniartii	Beauveria brongniartii	ncbi	118266	Beauveria brongniartii	0	Raw / Exact DB / Canonical match	L5N5	Beauveria brongniartii	0	EOL-000002222646	Beauveria brongniartii	0	2560594	Beauveria brongniartii	0	118266	Beauveria brongniartii	0	NO
lotus_simple.txt	4922	Beauveria felina	Beauveria felina	ncbi	37994	Beauveria felina	0	Raw / Exact DB / Canonical match	L5NJ	Beauveria felina	0	EOL-000002222654	Beauveria felina	0	2560603	Beauveria felina	0	37994	Beauveria felina	0	NO
lotus_simple.txt	4923	Beauveria sulfurescens	Beauveria sulfurescens	ncbi	714969	Beauveria sulfurescens	0	Raw / Exact DB / Canonical match	L5MZ	Beauveria bassiana	1	EOL-000002222660|EOL-000002326398|EOL-000003165956	Beauveria bassiana|Beauveria bassiana|Beauveria bassiana	8	2560612	Beauveria bassiana	1	714969	Beauveria sulfurescens	0	NO
lotus_simple.txt	4924	Beauveria tenella	Beauveria tenella	ncbi	37999	Beauveria tenella	0	Raw / Exact DB / Canonical match	L5N5	Beauveria brongniartii	1	EOL-000002222646	Beauveria brongniartii	6	2560594	Beauveria brongniartii	1	37999	Beauveria tenella	0	NO
lotus_simple.txt	4925	Bebryce grandicalyx	Bebryce grandicalyx	ncbi	287912	Bebryce	11	Recursive / Nearest match / Genus level	68FP3	Bebryce grandicalyx	0	EOL-000000544609	Bebryce grandicalyx	0	6473232	Bebryce grandicalyx	0	287912	Bebryce	11	MAYBE
lotus_simple.txt	4926	Bedfordia arborescens	Bedfordia arborescens	ncbi	196008	Bedfordia arborescens	0	Raw / Exact DB / Canonical match	L69T	Bedfordia arborescens	0	EOL-000000246545	Bedfordia arborescens	0	5386071	Bedfordia arborescens	0	196008	Bedfordia arborescens	0	NO
lotus_simple.txt	4927	Bedfordia salicina	Bedfordia salicina	ncbi	174467	Bedfordia salicina	0	Raw / Exact DB / Canonical match	L69W	Bedfordia salicina	0	EOL-000000246544	Bedfordia salicina	0	5386074	Bedfordia salicina	0	174467	Bedfordia salicina	0	NO
lotus_simple.txt	4928	Beesia calthifolia	Beesia calthifolia	ncbi	78478	Beesia calthifolia	0	Raw / Exact DB / Canonical match	L6CR	Beesia calthifolia	0	EOL-000000196244	Beesia calthifolia	0	3927581	Beesia calthifolia	0	78478	Beesia calthifolia	0	NO
lotus_simple.txt	4929	Begonia	Begonia	ncbi	3681	Begonia	0	Raw / Exact DB / Canonical match	7NQM3	Begonia	0	EOL-000000433166	Begonia	0	2874710	Begonia	0	3681	Begonia	0	NO
lotus_simple.txt	4930	Begonia erythrophylla	Begonia erythrophylla	ncbi	3681	Begonia	11	Recursive / Nearest match / Genus level	7NQM3	Begonia	11	EOL-000000434799	Begonia erythrophylla	0	4156797	Begonia erythrophylla	0	3681	Begonia	11	MAYBE
lotus_simple.txt	4931	Begonia fagifolia	Begonia fagifolia	ncbi	1045245	Begonia fagifolia	0	Raw / Exact DB / Canonical match	7SFKL	Begonia fagifolia	0	EOL-000000434806	Begonia fagifolia	0	4156593	Begonia fagifolia	0	1045245	Begonia fagifolia	0	NO
lotus_simple.txt	4932	Begonia glabra	Begonia glabra	ncbi	62974	Begonia glabra	0	Raw / Exact DB / Canonical match	87YKL	Begonia glabra	0	EOL-000000434798	Begonia glabra	0	7303342	Begonia glabra	0	62974	Begonia glabra	0	NO
lotus_simple.txt	4933	Begonia heracleifolia	Begonia heracleifolia	ncbi	200009	Begonia heracleifolia	0	Raw / Exact DB / Canonical match	7RGN7	Begonia heracleifolia	0	EOL-000000435022	Begonia heracleifolia	0	2874712	Begonia heracleifolia	0	200009	Begonia heracleifolia	0	NO
lotus_simple.txt	4934	Begonia malabarica	Begonia malabarica	ncbi	890405	Begonia malabarica	0	Raw / Exact DB / Canonical match	87YVG	Begonia malabarica	0	EOL-000000433259	Begonia malabarica	0	4158828	Begonia malabarica	0	890405	Begonia malabarica	0	NO
lotus_simple.txt	4935	Begonia nantoensis	Begonia nantoensis	ncbi	78253	Begonia nantoensis	0	Raw / Exact DB / Canonical match	87FX3	Begonia nantoensis	0	EOL-000000433777	Begonia nantoensis	0	4157454	Begonia nantoensis	0	78253	Begonia nantoensis	0	NO
lotus_simple.txt	4936	Begonia parviflora	Begonia parviflora	ncbi	1421037	Begonia parviflora	0	Raw / Exact DB / Canonical match	87Z27	Begonia parviflora	0	EOL-000000434061	Begonia parviflora	0	4158951	Begonia parviflora	0	1421037	Begonia parviflora	0	NO
lotus_simple.txt	4937	Begonia plebeja	Begonia plebeja	ncbi	1047136	Begonia plebeja	0	Raw / Exact DB / Canonical match	7SGZH	Begonia plebeja	0	EOL-000000433166	Begonia	11	7303348	Begonia plebeja	0	1047136	Begonia plebeja	0	NO
lotus_simple.txt	4938	Beilschmiedia alloiophylla	Beilschmiedia alloiophylla	ncbi	1345219	Beilschmiedia alloiophylla	0	Raw / Exact DB / Canonical match	68FJ3	Beilschmiedia alloiophylla	0	EOL-000000501465	Beilschmiedia alloiophylla	0	4178492	Beilschmiedia alloiophylla	0	1345219	Beilschmiedia alloiophylla	0	NO
lotus_simple.txt	4939	Beilschmiedia anacardioides	Beilschmiedia anacardioides	ncbi	88849	Beilschmiedia	11	Recursive / Nearest match / Genus level	L92W	Beilschmiedia anacardioides	0	EOL-000000501457	Beilschmiedia anacardioides	0	4178472	Beilschmiedia anacardioides	0	88849	Beilschmiedia	11	MAYBE
lotus_simple.txt	4940	Beilschmiedia cryptocaryoides	Beilschmiedia cryptocaryoides	ncbi	88849	Beilschmiedia	11	Recursive / Nearest match / Genus level	L94P	Beilschmiedia cryptocaryoides	0	EOL-000000501556	Beilschmiedia cryptocaryoides	0	4177814	Beilschmiedia cryptocaryoides	0	88849	Beilschmiedia	11	MAYBE
lotus_simple.txt	4941	Beilschmiedia elliptica	Beilschmiedia elliptica	ncbi	1619365	Beilschmiedia elliptica	0	Raw / Exact DB / Canonical match	68F9V	Beilschmiedia elliptica	0	EOL-000000501563	Beilschmiedia elliptica	0	4177480	Beilschmiedia elliptica	0	1619365	Beilschmiedia elliptica	0	NO
lotus_simple.txt	4942	Beilschmiedia erythrophloia	Beilschmiedia erythrophloia	ncbi	1609853	Beilschmiedia erythrophloia	0	Raw / Exact DB / Canonical match	L95H	Beilschmiedia erythrophloia	0	EOL-000000501483	Beilschmiedia erythrophloia	0	6135898	Beilschmiedia erythrophloia	0	1609853	Beilschmiedia erythrophloia	0	NO
lotus_simple.txt	4943	Beilschmiedia ferruginea	Beilschmiedia ferruginea	ncbi	88849	Beilschmiedia	11	Recursive / Nearest match / Genus level	9K7C7	Beilschmiedia ferruginea	0	EOL-000000501485	Beilschmiedia ferruginea	0	4177407	Beilschmiedia ferruginea	0	88849	Beilschmiedia	11	MAYBE
lotus_simple.txt	4944	Beilschmiedia kunstleri	Beilschmiedia kunstleri	ncbi	1526287	Beilschmiedia kunstleri	0	Raw / Exact DB / Canonical match	5WFB5	Beilschmiedia kunstleri	0	EOL-000000501667	Beilschmiedia kunstleri	0	4176830	Beilschmiedia kunstleri	0	1526287	Beilschmiedia kunstleri	0	NO
lotus_simple.txt	4945	Beilschmiedia madang	Beilschmiedia madang	ncbi	88849	Beilschmiedia	11	Recursive / Nearest match / Genus level	5WFB3	Beilschmiedia madang	0	EOL-000000501477	Beilschmiedia madang	0	4176422	Beilschmiedia madang	0	88849	Beilschmiedia	11	MAYBE
lotus_simple.txt	4946	Beilschmiedia miersii	Beilschmiedia miersii	ncbi	263808	Beilschmiedia miersii	0	Raw / Exact DB / Canonical match	L98Y	Beilschmiedia miersii	0	EOL-000000501586	Beilschmiedia miersii	0	4176205	Beilschmiedia miersii	0	263808	Beilschmiedia miersii	0	NO
lotus_simple.txt	4947	Beilschmiedia obtusifolia	Beilschmiedia obtusifolia	ncbi	1619366	Beilschmiedia obtusifolia	0	Raw / Exact DB / Canonical match	L99V	Beilschmiedia obtusifolia	0	EOL-000000501666	Beilschmiedia obtusifolia	0	8309765	Beilschmiedia obtusifolia	0	1619366	Beilschmiedia obtusifolia	0	NO
lotus_simple.txt	4948	Beilschmiedia oligandra	Beilschmiedia oligandra	ncbi	88849	Beilschmiedia	11	Recursive / Nearest match / Genus level	L99X	Beilschmiedia oligandra	0	EOL-000000501553	Beilschmiedia oligandra	0	4175883	Beilschmiedia oligandra	0	88849	Beilschmiedia	11	MAYBE
lotus_simple.txt	4949	Beilschmiedia oreophila	Beilschmiedia oreophila	ncbi	1345224	Beilschmiedia oreophila	0	Raw / Exact DB / Canonical match	68FB7	Beilschmiedia oreophila	0	EOL-000000501511	Beilschmiedia oreophila	0	4175827	Beilschmiedia oreophila	0	1345224	Beilschmiedia oreophila	0	NO
lotus_simple.txt	4950	Beilschmiedia penangiana	Beilschmiedia penangiana	ncbi	88849	Beilschmiedia	11	Recursive / Nearest match / Genus level	68H6D	Beilschmiedia penangiana	0	EOL-000000501711	Beilschmiedia penangiana	0	4175678	Beilschmiedia penangiana	0	88849	Beilschmiedia	11	MAYBE
lotus_simple.txt	4951	Beilschmiedia tooram	Beilschmiedia tooram	ncbi	1312777	Beilschmiedia tooram	0	Raw / Exact DB / Canonical match	L9CV	Beilschmiedia tooram	0	EOL-000000501547	Beilschmiedia tooram	0	4182801	Beilschmiedia tooram	0	1312777	Beilschmiedia tooram	0	NO
lotus_simple.txt	4952	Beilschmiedia tsangii	Beilschmiedia tsangii	ncbi	1603694	Beilschmiedia tsangii	0	Raw / Exact DB / Canonical match	L9CZ	Beilschmiedia tsangii	0	EOL-000000501656	Beilschmiedia tsangii	0	7304706	Beilschmiedia tsangii	0	1603694	Beilschmiedia tsangii	0	NO
lotus_simple.txt	4953	Beilschmiedia volckii	Beilschmiedia volckii	ncbi	1345235	Beilschmiedia volckii	0	Raw / Exact DB / Canonical match	L9DD	Beilschmiedia volckii	0	EOL-000000501570	Beilschmiedia volckii	0	4182621	Beilschmiedia volckii	0	1345235	Beilschmiedia volckii	0	NO
lotus_simple.txt	4954	Beilschmiedia zenkeri	Beilschmiedia zenkeri	ncbi	88849	Beilschmiedia	11	Recursive / Nearest match / Genus level	L9DR	Beilschmiedia zenkeri	0	EOL-000000501552	Beilschmiedia zenkeri	0	4182489	Beilschmiedia zenkeri	0	88849	Beilschmiedia	11	MAYBE
lotus_simple.txt	4955	Bejaranoa balansae	Bejaranoa balansae	ncbi	1745017	Bejaranoa balansae	0	Raw / Exact DB / Canonical match	5WGTT	Bejaranoa balansae	0	EOL-000000251892	Bejaranoa balansae	0	3142864	Bejaranoa balansae	0	1745017	Bejaranoa balansae	0	NO
lotus_simple.txt	4956	Bejaranoa semistriata	Bejaranoa semistriata	ncbi	1745018	Bejaranoa semistriata	0	Raw / Exact DB / Canonical match	5WH5T	Bejaranoa semistriata	0	EOL-000000251891	Bejaranoa semistriata	0	3086561	Bejaranoa semistriata	0	1745018	Bejaranoa semistriata	0	NO
lotus_simple.txt	4957	Belamcanda chinensis	Belamcanda chinensis	ncbi	58944	Iris domestica	1	Raw / Exact DB / Synonym match	3PZN4	Iris domestica	1	EOL-000000156355	Iris domestica	6	5298546	Iris domestica	1	58944	Iris domestica	1	NO
lotus_simple.txt	4958	Bellardia trixago	Bellardia trixago	ncbi	315439	Bellardia trixago	0	Raw / Exact DB / Canonical match	68GMF	Bellardia trixago	0	EOL-000000338843	Bellardia trixago	0	5414976	Bellardia trixago	0	315439	Bellardia trixago	0	NO
lotus_simple.txt	4959	Bellardia viscosa	Bellardia viscosa	ncbi	46056	Bellardia viscosa	0	Raw / Exact DB / Canonical match	5WGLJ	Bellardia viscosa	0	EOL-000000338844	Bellardia viscosa	0	7733140	Bellardia viscosa	0	46056	Bellardia viscosa	0	NO
lotus_simple.txt	4960	Bellendena montana	Bellendena montana	ncbi	83702	Bellendena montana	0	Raw / Exact DB / Canonical match	68GPH	Bellendena montana	0	EOL-000000204210	Bellendena montana	0	3996780	Bellendena montana	0	83702	Bellendena montana	0	NO
lotus_simple.txt	4961	Bellevalia eigii	Bellevalia eigii	ncbi	81738	Bellevalia	11	Recursive / Nearest match / Genus level	68GQ3	Bellevalia eigii	0	EOL-000000152388	Bellevalia eigii	0	2771889	Bellevalia eigii	0	81738	Bellevalia	11	MAYBE
lotus_simple.txt	4962	Bellevalia paradoxa	Bellevalia paradoxa	ncbi	2919949	Bellevalia paradoxa	0	Raw / Exact DB / Canonical match	68H3C	Bellevalia paradoxa	0	EOL-000000152307	Bellevalia paradoxa	0	2771873	Bellevalia paradoxa	0	2919949	Bellevalia paradoxa	0	NO
lotus_simple.txt	4963	Bellevalia romana	Bellevalia romana	ncbi	352818	Bellevalia romana	0	Raw / Exact DB / Canonical match	5WGRF	Bellevalia romana	0	EOL-000000152338	Bellevalia romana	0	2771972	Bellevalia romana	0	352818	Bellevalia romana	0	NO
lotus_simple.txt	4964	Bellida graminea	Bellida graminea	ncbi	125663	Bellida graminea	0	Raw / Exact DB / Canonical match	68H2P	Bellida graminea	0	EOL-000000269856	Bellida graminea	0	3110107	Bellida graminea	0	125663	Bellida graminea	0	NO
lotus_simple.txt	4965	Bellidiastrum michelii	Bellidiastrum michelii	ncbi	191233	Aster bellidiastrum	1	Raw / Exact DB / Synonym match	5WGR7	Bellidiastrum michelii	0	EOL-000000261979	Bellidiastrum michelii	0	4251552	Bellidiastrum michelii	0	191233	Aster bellidiastrum	1	NO
lotus_simple.txt	4966	Bellis bernardii	Bellis bernardii	ncbi	191228	Bellis bernardii	0	Raw / Exact DB / Canonical match	68GSL	Bellis bernardii	0	EOL-000000230773	Bellis bernardii	0	3117420	Bellis bernardii	0	191228	Bellis bernardii	0	NO
lotus_simple.txt	4967	Bellis perennis	Bellis perennis	ncbi	41492	Bellis perennis	0	Raw / Exact DB / Canonical match	5WH44	Bellis perennis	0	EOL-000000230780	Bellis perennis	0	3117424	Bellis perennis	0	41492	Bellis perennis	0	NO
lotus_simple.txt	4968	Bellium bellidioides	Bellium bellidioides	ncbi	191087	Bellium bellidioides	0	Raw / Exact DB / Canonical match	68H3X	Bellium bellidioides	0	EOL-000000262844	Bellium bellidioides	0	7879148	Bellium bellidioides	0	191087	Bellium bellidioides	0	NO
lotus_simple.txt	4969	Belonidium mollissimum	Belonidium mollissimum	ncbi	47817	Lachnum	11	Recursive / Nearest match / Genus level	3RQNQ	Lachnum mollissimum	1	EOL-000002208543	Belonidium mollissimum	0	2586050	Lachnum mollissimum	1	47817	Lachnum	11	MAYBE
lotus_simple.txt	4970	Beltrania rhombica	Beltrania rhombica	ncbi	638364	Beltrania rhombica	0	Raw / Exact DB / Canonical match	5WGJS	Beltrania rhombica	0	EOL-000002216941	Beltrania rhombica	0	5258196	Beltrania rhombica	0	638364	Beltrania rhombica	0	NO
lotus_simple.txt	4971	Bemisia tabaci	Bemisia tabaci	ncbi	7038	Bemisia tabaci	0	Raw / Exact DB / Canonical match	LGV8	Bemisia tabaci	0	EOL-000001949311	Bemisia tabaci	0	2012126	Bemisia tabaci	0	7038	Bemisia tabaci	0	NO
lotus_simple.txt	4972	Benincasa hispida	Benincasa hispida	ncbi	102211	Benincasa hispida	0	Raw / Exact DB / Canonical match	5WJ57	Benincasa hispida	0	EOL-000000432437	Benincasa pruriens hispida (Thunb.) de Wilde & Duyfjes	6	3623456	Benincasa pruriens hispida	1	102211	Benincasa hispida	0	NO
lotus_simple.txt	4973	Benincasa pruriens	Benincasa pruriens	ncbi	102211	Benincasa hispida	1	Raw / Exact DB / Synonym match	LH8V	Benincasa pruriens	0	EOL-000000432436	Benincasa pruriens	0	7317643	Benincasa pruriens	0	102211	Benincasa hispida	1	NO
lotus_simple.txt	4974	Benkara malabarica	Benkara malabarica	ncbi	136891	Benkara malabarica	0	Raw / Exact DB / Canonical match	5WJ6K	Benkara malabarica	0	EOL-000000297933	Benkara malabarica	0	2911174	Benkara malabarica	0	136891	Benkara malabarica	0	NO
lotus_simple.txt	4975	Berberidaceae	Berberidaceae	ncbi	41773	Berberidaceae	0	Raw / Exact DB / Canonical match	76G	Berberidaceae	0	EOL-000000200523	Berberidaceae	0	6673	Berberidaceae	0	41773	Berberidaceae	0	NO
lotus_simple.txt	4976	Berberidopsis beckleri	Berberidopsis beckleri	ncbi	333358	Berberidopsis beckleri	0	Raw / Exact DB / Canonical match	5WJ8Z	Berberidopsis beckleri	0	EOL-000000225088	Berberidopsis beckleri	0	8525099	Berberidopsis beckleri	0	333358	Berberidopsis beckleri	0	NO
lotus_simple.txt	4977	Berberis	Berberis	ncbi	22774	Berberis	0	Raw / Exact DB / Canonical match	39LV	Berberis	0	EOL-000000200584	Berberis	0	3033893	Berberis	0	22774	Berberis	0	NO
lotus_simple.txt	4978	Berberis actinacantha	Berberis actinacantha	ncbi	1433301	Berberis actinacantha	0	Raw / Exact DB / Canonical match	68J99	Berberis actinacantha	0	EOL-000000200821	Berberis actinacantha	0	7300274	Berberis actinacantha	0	1433301	Berberis actinacantha	0	NO
lotus_simple.txt	4979	Berberis aemulans	Berberis aemulans	ncbi	2602203	Berberis aemulans	0	Raw / Exact DB / Canonical match	68JZS	Berberis aemulans	0	EOL-000000200744	Berberis aemulans	0	3981110	Berberis aemulans	0	2602203	Berberis aemulans	0	NO
lotus_simple.txt	4980	Berberis aetnensis	Berberis aetnensis	ncbi	435945	Berberis aetnensis	0	Raw / Exact DB / Canonical match	5WJZR	Berberis aetnensis	0	EOL-000000201104	Berberis aetnensis	0	3981087	Berberis aetnensis	0	435945	Berberis aetnensis	0	NO
lotus_simple.txt	4981	Berberis aggregata	Berberis aggregata	ncbi	2306210	Berberis aggregata	0	Raw / Exact DB / Canonical match	LJF5	Berberis aggregata	0	EOL-000000200851	Berberis aggregata	0	3981040	Berberis aggregata	0	2306210	Berberis aggregata	0	NO
lotus_simple.txt	4982	Berberis amurensis	Berberis amurensis	ncbi	258140	Berberis amurensis	0	Raw / Exact DB / Canonical match	LJFK	Berberis amurensis	0	EOL-000000201005	Berberis amurensis	0	7300239	Berberis amurensis	0	258140	Berberis amurensis	0	NO
lotus_simple.txt	4983	Berberis angulosa	Berberis angulosa	ncbi	752791	Berberis angulosa	0	Raw / Exact DB / Canonical match	LJFP	Berberis angulosa	0	EOL-000000200930	Berberis angulosa	0	8237391	Berberis angulosa	0	752791	Berberis angulosa	0	NO
lotus_simple.txt	4984	Berberis aquifolium	Berberis aquifolium	ncbi	203270	Berberis aquifolium	0	Raw / Exact DB / Canonical match	3XJ3H	Mahonia aquifolium	1	EOL-000000200962	Berberis aquifolium	0	3033865	Mahonia aquifolium	1	203270	Berberis aquifolium	0	NO
lotus_simple.txt	4985	Berberis aristata	Berberis aristata	ncbi	659592	Berberis aristata	0	Raw / Exact DB / Canonical match	LJG7	Berberis aristata	0	EOL-000000201049	Berberis aristata	0	3982087	Berberis aristata	0	659592	Berberis aristata	0	NO
lotus_simple.txt	4986	Berberis aristato-serrulata	Berberis aristato-serrulata	ncbi	22774	Berberis	11	Recursive / Nearest match / Genus level	39LV	Berberis	11	EOL-000000200592	Berberis aristato-serrulata	0	3982078	Berberis aristato-serrulata	0	22774	Berberis	11	MAYBE
lotus_simple.txt	4987	Berberis asiatica	Berberis asiatica	ncbi	659593	Berberis asiatica	0	Raw / Exact DB / Canonical match	LJGD	Berberis asiatica	0	EOL-000000200879	Berberis asiatica	0	7539048	Berberis asiatica	0	659593	Berberis asiatica	0	NO
lotus_simple.txt	4988	Berberis assamana	Berberis assamana	ncbi	2750454|22774	Mahonia|Berberis	11	Recursive / Nearest match / Genus level	3XJ7D	Mahonia simonsii	1	EOL-000000200587	Berberis assamana	0	3980979	Mahonia simonsii	1	2750454|22774	Mahonia|Berberis	11	MAYBE
lotus_simple.txt	4989	Berberis barandana	Berberis barandana	ncbi	1431200	Berberis barandana	0	Raw / Exact DB / Canonical match	5WJZW	Berberis barandana	0	EOL-000000200765	Berberis barandana	0	3981860	Berberis barandana	0	1431200	Berberis barandana	0	NO
lotus_simple.txt	4990	Berberis bealei	Berberis bealei	ncbi	13601	Berberis bealei	0	Raw / Exact DB / Canonical match	3XJ3L	Mahonia bealei	1	EOL-000000200917	Berberis bealei	0	3033888	Mahonia bealei	1	13601	Berberis bealei	0	NO
lotus_simple.txt	4991	Berberis beaniana	Berberis beaniana	ncbi	22774	Berberis	11	Recursive / Nearest match / Genus level	LKDC	Berberis beaniana	0	EOL-000000200755	Berberis beaniana	0	3981797	Berberis beaniana	0	22774	Berberis	11	MAYBE
lotus_simple.txt	4992	Berberis bodinieri	Berberis bodinieri	ncbi	258145	Berberis bodinieri	0	Raw / Exact DB / Canonical match	3XJ5M|LKC5	Mahonia leveilleana|Berberis wilsoniae	8	EOL-000000200684	Berberis wilsoniae	6	3981734|3981814	Mahonia leveilleana|Berberis wilsoniae	2	258145	Berberis bodinieri	0	NO
lotus_simple.txt	4993	Berberis boliviana	Berberis boliviana	ncbi	22774	Berberis	11	Recursive / Nearest match / Genus level	LJHN	Berberis boliviana	0	EOL-000000200993	Berberis boliviana	0	3981592	Berberis boliviana	0	22774	Berberis	11	MAYBE
lotus_simple.txt	4994	Berberis brachypoda	Berberis brachypoda	ncbi	258146	Berberis brachypoda	0	Raw / Exact DB / Canonical match	LJHX	Berberis brachypoda	0	EOL-000000201092	Berberis brachypoda	0	3981368	Berberis brachypoda	0	258146	Berberis brachypoda	0	NO
lotus_simple.txt	4995	Berberis brandisiana	Berberis brandisiana	ncbi	22774	Berberis	11	Recursive / Nearest match / Genus level	LJJ3	Berberis brandisiana	0	EOL-000000200856	Berberis brandisiana	0	3981304	Berberis brandisiana	0	22774	Berberis	11	MAYBE
lotus_simple.txt	4996	Berberis buxifolia	Berberis buxifolia	ncbi	186720	Berberis buxifolia	0	Raw / Exact DB / Canonical match	LJY4	Berberis microphylla	1	EOL-000000201024	Berberis microphylla	6	7300375	Berberis microphylla	1	186720	Berberis buxifolia	0	NO
lotus_simple.txt	4997	Berberis calliobotrys	Berberis calliobotrys	ncbi	2602213	Berberis calliobotrys	0	Raw / Exact DB / Canonical match	5WKB4	Berberis calliobotrys	0	EOL-000000200961	Berberis calliobotrys	0	7631541	Berberis calliobotrys	0	2602213	Berberis calliobotrys	0	NO
lotus_simple.txt	4998	Berberis canadensis	Berberis canadensis	ncbi	258147	Berberis canadensis	0	Raw / Exact DB / Canonical match	LJJX	Berberis canadensis	0	EOL-000000200703	Berberis canadensis	0	3033895|7474836	Berberis canadensis|Berberis canadensis	2	258147	Berberis canadensis	0	NO
lotus_simple.txt	4999	Berberis candidula	Berberis candidula	ncbi	258148	Berberis candidula	0	Raw / Exact DB / Canonical match	LJJZ	Berberis candidula	0	EOL-000000200869	Berberis candidula	0	3982320	Berberis candidula	0	258148	Berberis candidula	0	NO
lotus_simple.txt	5000	Berberis cerasina	Berberis cerasina	ncbi	22774	Berberis	11	Recursive / Nearest match / Genus level	39LV	Berberis	11	EOL-000000200584	Berberis	11	3982163	Berberis cerasina	0	22774	Berberis	11	MAYBE
lotus_simple.txt	5001	Berberis chilensis	Berberis chilensis	ncbi	258149	Berberis chilensis	0	Raw / Exact DB / Canonical match	LJKG	Berberis chilensis	0	EOL-000000200619	Berberis chilensis	0	7300410	Berberis chilensis	0	258149	Berberis chilensis	0	NO
lotus_simple.txt	5002	Berberis chitria	Berberis chitria	ncbi	411565	Berberis chitria	0	Raw / Exact DB / Canonical match	LJKQ	Berberis chitria	0	EOL-000000201126	Berberis chitria	0	7752154	Berberis chitria	0	411565	Berberis chitria	0	NO
lotus_simple.txt	5003	Berberis circumserrata	Berberis circumserrata	ncbi	258150	Berberis circumserrata	0	Raw / Exact DB / Canonical match	LJKX	Berberis circumserrata	0	EOL-000000200666	Berberis circumserrata	0	3981835	Berberis circumserrata	0	258150	Berberis circumserrata	0	NO
lotus_simple.txt	5004	Berberis coriaria	Berberis coriaria	ncbi	258152	Berberis coriaria	0	Raw / Exact DB / Canonical match	LJLN	Berberis coriaria	0	EOL-000000200727	Berberis coriaria	0	3981467	Berberis coriaria	0	258152	Berberis coriaria	0	NO
lotus_simple.txt	5005	Berberis crataegina	Berberis crataegina	ncbi	2602221	Berberis crataegina	0	Raw / Exact DB / Canonical match	LJLV	Berberis crataegina	0	EOL-000000200796	Berberis crataegina	0	3981411	Berberis crataegina	0	2602221	Berberis crataegina	0	NO
lotus_simple.txt	5006	Berberis cretica	Berberis cretica	ncbi	1433307	Berberis cretica	0	Raw / Exact DB / Canonical match	LJLY	Berberis cretica	0	EOL-000000201047	Berberis cretica	0	7684385	Berberis cretica	0	1433307	Berberis cretica	0	NO
lotus_simple.txt	5007	Berberis darwinii	Berberis darwinii	ncbi	186723	Berberis darwinii	0	Raw / Exact DB / Canonical match	68KB8	Berberis darwinii	0	EOL-000000201027	Berberis darwinii	0	3033905	Berberis darwinii	0	186723	Berberis darwinii	0	NO
lotus_simple.txt	5008	Berberis dasystachya	Berberis dasystachya	ncbi	1659732	Berberis dasystachya	0	Raw / Exact DB / Canonical match	LJMC	Berberis dasystachya	0	EOL-000000200683	Berberis dasystachya	0	3981242	Berberis dasystachya	0	1659732	Berberis dasystachya	0	NO
lotus_simple.txt	5009	Berberis densiflora	Berberis densiflora	ncbi	1112794	Berberis integerrima	6	Recursive / Single match	LJTV	Berberis integerrima	1	EOL-000000201124	Berberis integerrima	6	3981113	Berberis densiflora	0	1112794	Berberis integerrima	6	NO
lotus_simple.txt	5010	Berberis diaphana	Berberis diaphana	ncbi	1616471	Berberis diaphana	0	Raw / Exact DB / Canonical match	LJMS	Berberis diaphana	0	EOL-000000200607	Berberis diaphana	0	3981053	Berberis diaphana	0	1616471	Berberis diaphana	0	NO
lotus_simple.txt	5011	Berberis dictyoneura	Berberis dictyoneura	ncbi	22774	Berberis	11	Recursive / Nearest match / Genus level	68KB7	Berberis dictyoneura	0	EOL-000000201110	Berberis dictyoneura	0	3981026	Berberis dictyoneura	0	22774	Berberis	11	MAYBE
lotus_simple.txt	5012	Berberis dictyophylla	Berberis dictyophylla	ncbi	38786	Berberis dictyophylla	0	Raw / Exact DB / Canonical match	LJMV	Berberis dictyophylla	0	EOL-000000200674	Berberis dictyophylla	0	3981019	Berberis dictyophylla	0	38786	Berberis dictyophylla	0	NO
lotus_simple.txt	5013	Berberis dictyota	Berberis dictyota	ncbi	1813919	Berberis dictyota	0	Raw / Exact DB / Canonical match	3XJ46	Mahonia dictyota	1	EOL-000000200715	Berberis dictyota	0	3033843	Mahonia dictyota	1	1813919	Berberis dictyota	0	NO
lotus_simple.txt	5014	Berberis dubia	Berberis dubia	ncbi	2306211	Berberis dubia	0	Raw / Exact DB / Canonical match	LJND	Berberis dubia	0	EOL-000000200749	Berberis dubia	0	3980861	Berberis dubia	0	2306211	Berberis dubia	0	NO
lotus_simple.txt	5015	Berberis duclouxiana	Berberis duclouxiana	ncbi	1433308	Berberis duclouxiana	0	Raw / Exact DB / Canonical match	3XJ68	Mahonia napaulensis	1	EOL-000000200590	Berberis duclouxiana	0	3981498	Mahonia napaulensis	1	1433308	Berberis duclouxiana	0	NO
lotus_simple.txt	5016	Berberis empetrifolia	Berberis empetrifolia	ncbi	186724	Berberis empetrifolia	0	Raw / Exact DB / Canonical match	LJP5	Berberis empetrifolia	0	EOL-000000200948	Berberis empetrifolia	0	7300424	Berberis empetrifolia	0	186724	Berberis empetrifolia	0	NO
lotus_simple.txt	5017	Berberis eurybracteata	Berberis eurybracteata	ncbi	258158	Berberis eurybracteata	0	Raw / Exact DB / Canonical match	5JHMB	Mahonia eurybracteata eurybracteata	1	EOL-000000200704	Berberis eurybracteata	0	7300422	Mahonia eurybracteata eurybracteata	1	258158	Berberis eurybracteata	0	NO
lotus_simple.txt	5018	Berberis fendleri	Berberis fendleri	ncbi	258160	Berberis fendleri	0	Raw / Exact DB / Canonical match	LJPR	Berberis fendleri	0	EOL-000000201046	Berberis fendleri	0	3033904	Berberis fendleri	0	258160	Berberis fendleri	0	NO
lotus_simple.txt	5019	Berberis ferdinandi-coburgii	Berberis ferdinandi-coburgii	ncbi	1431205	Berberis ferdinandi-coburgii	0	Raw / Exact DB / Canonical match	LJPT	Berberis ferdinandi-coburgii	0	EOL-000000200641	Berberis ferdinandi-coburgii	0	3981934	Berberis ferdinandi-coburgii	0	1431205	Berberis ferdinandi-coburgii	0	NO
lotus_simple.txt	5020	Berberis fortunei	Berberis fortunei	ncbi	258162	Berberis fortunei	0	Raw / Exact DB / Canonical match	3XJ4N	Mahonia fortunei	1	EOL-000000201023	Berberis fortunei	0	3982081	Mahonia fortunei	1	258162	Berberis fortunei	0	NO
lotus_simple.txt	5021	Berberis fremontii	Berberis fremontii	ncbi	258163	Alloberberis fremontii	1	Raw / Exact DB / Synonym match	668Z4	Alloberberis fremontii	1	EOL-000000200831	Berberis fremontii	0	10511919	Alloberberis fremontii	1	258163	Alloberberis fremontii	1	NO
lotus_simple.txt	5022	Berberis gagnepainii	Berberis gagnepainii	ncbi	258164	Berberis gagnepainii	0	Raw / Exact DB / Canonical match	LJQG	Berberis gagnepainii	0	EOL-000000200608	Berberis gagnepainii	0	4938160	Berberis gagnepainii	0	258164	Berberis gagnepainii	0	NO
lotus_simple.txt	5023	Berberis giraldii	Berberis giraldii	ncbi	2602266	Berberis salicaria	6	Recursive / Single match	LK6L	Berberis salicaria	1	EOL-000000201094	Berberis salicaria	6	3980824	Berberis salicaria	1	2602266	Berberis salicaria	6	NO
lotus_simple.txt	5024	Berberis glauca	Berberis glauca	ncbi	2602231	Berberis glauca	0	Raw / Exact DB / Canonical match	39LV	Berberis	11	EOL-000000200810	Berberis glauca	0	7664195	Berberis glauca	0	2602231	Berberis glauca	0	NO
lotus_simple.txt	5025	Berberis gracilipes	Berberis gracilipes	ncbi	258165	Berberis gracilipes	0	Raw / Exact DB / Canonical match	3XJ4T	Mahonia gracilipes	1	EOL-000000201020	Berberis gracilipes	0	7300405	Mahonia gracilipes	1	258165	Berberis gracilipes	0	NO
lotus_simple.txt	5026	Berberis grandiflora	Berberis grandiflora	ncbi	2602233	Berberis grandiflora	0	Raw / Exact DB / Canonical match	LJRD	Berberis grandiflora	0	EOL-000000200803	Berberis grandiflora	0	3981307	Berberis grandiflora	0	2602233	Berberis grandiflora	0	NO
lotus_simple.txt	5027	Berberis gyalaica	Berberis gyalaica	ncbi	1433311	Berberis gyalaica	0	Raw / Exact DB / Canonical match	LJRN	Berberis gyalaica	0	EOL-000000201033	Berberis gyalaica	0	3981177|8248564	Berberis gyalaica|Berberis gyalaica	2	1433311	Berberis gyalaica	0	NO
lotus_simple.txt	5028	Berberis henryana	Berberis henryana	ncbi	2602235	Berberis henryana	0	Raw / Exact DB / Canonical match	LJS7	Berberis henryana	0	EOL-000000200662	Berberis henryana	0	3980928	Berberis henryana	0	2602235	Berberis henryana	0	NO
lotus_simple.txt	5029	Berberis heterobotrys	Berberis heterobotrys	ncbi	2602253	Berberis oblonga	6	Recursive / Single match	LK23	Berberis oblonga	1	EOL-000000201075	Berberis heterobotrys	0	4938161	Berberis heterobotrys	0	2602253	Berberis oblonga	6	NO
lotus_simple.txt	5030	Berberis heteropoda	Berberis heteropoda	ncbi	1433312	Berberis heteropoda	0	Raw / Exact DB / Canonical match	68KBN	Berberis heteropoda	0	EOL-000000200602	Berberis heteropoda	0	3980845	Berberis heteropoda	0	1433312	Berberis heteropoda	0	NO
lotus_simple.txt	5031	Berberis himalaica	Berberis himalaica	ncbi	22774	Berberis	11	Recursive / Nearest match / Genus level	LJSL	Berberis himalaica	0	EOL-000000201068	Berberis himalaica	0	3982310	Berberis himalaica	0	22774	Berberis	11	MAYBE
lotus_simple.txt	5032	Berberis ilicifolia	Berberis ilicifolia	ncbi	186727	Berberis ilicifolia	0	Raw / Exact DB / Canonical match	LJTK	Berberis ilicifolia	0	EOL-000000201032	Berberis ilicifolia	0	3981959|7689336	Berberis ilicifolia|Berberis ilicifolia	2	186727	Berberis ilicifolia	0	NO
lotus_simple.txt	5033	Berberis iliensis	Berberis iliensis	ncbi	2761039	Berberis iliensis	0	Raw / Exact DB / Canonical match	LJTV	Berberis integerrima	1	EOL-000000200735|EOL-000000201124	Berberis nummularia|Berberis integerrima	8	3981055	Berberis nummularia	1	2761039	Berberis iliensis	0	NO
lotus_simple.txt	5034	Berberis insignis	Berberis insignis	ncbi	258175	Berberis insignis	0	Raw / Exact DB / Canonical match	LJTT	Berberis insignis	0	EOL-000000200775	Berberis insignis	0	7300388	Berberis insignis	0	258175	Berberis insignis	0	NO
lotus_simple.txt	5035	Berberis integerrima	Berberis integerrima	ncbi	1112794	Berberis integerrima	0	Raw / Exact DB / Canonical match	LJTV	Berberis integerrima	0	EOL-000000201124	Berberis integerrima	0	7484666	Berberis integerrima	0	1112794	Berberis integerrima	0	NO
lotus_simple.txt	5036	Berberis jamesiana	Berberis jamesiana	ncbi	2602239	Berberis jamesiana	0	Raw / Exact DB / Canonical match	5WKC4	Berberis jamesiana	0	EOL-000000200632	Berberis jamesiana	0	3981755	Berberis jamesiana	0	2602239	Berberis jamesiana	0	NO
lotus_simple.txt	5037	Berberis japonica	Berberis japonica	ncbi	116719	Berberis japonica	0	Raw / Exact DB / Canonical match	3XJ3L	Mahonia bealei	1	EOL-000000200731	Berberis japonica	0	3033888|6712024|7828251	Mahonia bealei|Berberis amurensis japonica|Mahonia japonica	2	116719	Berberis japonica	0	NO
lotus_simple.txt	5038	Berberis julianae	Berberis julianae	ncbi	258178	Berberis julianae	0	Raw / Exact DB / Canonical match	68KBW	Berberis julianae	0	EOL-000000200591	Berberis julianae	0	3981543	Berberis julianae	0	258178	Berberis julianae	0	NO
lotus_simple.txt	5039	Berberis kansuensis	Berberis kansuensis	ncbi	2306212	Berberis kansuensis	0	Raw / Exact DB / Canonical match	LJMC	Berberis dasystachya	1	EOL-000000200683	Berberis dasystachya	6	3981242	Berberis dasystachya	1	2306212	Berberis kansuensis	0	NO
lotus_simple.txt	5040	Berberis kawakamii	Berberis kawakamii	ncbi	258179	Berberis kawakamii	0	Raw / Exact DB / Canonical match	68KB9	Berberis kawakamii	0	EOL-000000201030	Berberis kawakamii	0	3981483	Berberis kawakamii	0	258179	Berberis kawakamii	0	NO
lotus_simple.txt	5041	Berberis koreana	Berberis koreana	ncbi	211974	Berberis koreana	0	Raw / Exact DB / Canonical match	LJVB	Berberis koreana	0	EOL-000000201141	Berberis koreana	0	7138865	Berberis koreana	0	211974	Berberis koreana	0	NO
lotus_simple.txt	5042	Berberis lambertii	Berberis lambertii	ncbi	22774	Berberis	11	Recursive / Nearest match / Genus level	LJVH	Berberis lambertii	0	EOL-000000200797	Berberis lambertii	0	3981262	Berberis lambertii	0	22774	Berberis	11	MAYBE
lotus_simple.txt	5043	Berberis laurina	Berberis laurina	ncbi	2364036	Berberis laurina	0	Raw / Exact DB / Canonical match	LJVP	Berberis laurina	0	EOL-000000201017	Berberis laurina	0	7300280|7620202	Berberis laurina|Berberis laurina	2	2364036	Berberis laurina	0	NO
lotus_simple.txt	5044	Berberis lycium	Berberis lycium	ncbi	659594	Berberis lycium	0	Raw / Exact DB / Canonical match	LJX4	Berberis lycium	0	EOL-000000200595	Berberis lycium	0	8415406	Berberis lycium	0	659594	Berberis lycium	0	NO
lotus_simple.txt	5045	Berberis microphylla	Berberis microphylla	ncbi	186729	Berberis microphylla	0	Raw / Exact DB / Canonical match	LJY4	Berberis microphylla	0	EOL-000000201024	Berberis microphylla	0	7300375	Berberis microphylla	0	186729	Berberis microphylla	0	NO
lotus_simple.txt	5046	Berberis mingetsensis	Berberis mingetsensis	ncbi	1460415	Berberis mingetsensis	0	Raw / Exact DB / Canonical match	LJG8	Berberis aristatoserrulata	1	EOL-000000200592	Berberis aristato-serrulata	6	3982078	Berberis aristato-serrulata	1	1460415	Berberis mingetsensis	0	NO
lotus_simple.txt	5047	Berberis montana	Berberis montana	ncbi	1433320	Berberis montana	0	Raw / Exact DB / Canonical match	LJYH	Berberis montana	0	EOL-000000201045	Berberis montana	0	7300350	Berberis montana	0	1433320	Berberis montana	0	NO
lotus_simple.txt	5048	Berberis morrisonensis	Berberis morrisonensis	ncbi	258186	Berberis morrisonensis	0	Raw / Exact DB / Canonical match	LJYS	Berberis morrisonensis	0	EOL-000000200640	Berberis morrisonensis	0	3982012	Berberis morrisonensis	0	258186	Berberis morrisonensis	0	NO
lotus_simple.txt	5049	Berberis mucrifolia	Berberis mucrifolia	ncbi	1433321	Berberis mucrifolia	0	Raw / Exact DB / Canonical match	68KCM	Berberis mucrifolia	0	EOL-000000201099	Berberis mucrifolia	0	3981484	Berberis mucrifolia	0	1433321	Berberis mucrifolia	0	NO
lotus_simple.txt	5050	Berberis napaulensis	Berberis napaulensis	ncbi	258187	Berberis napaulensis	0	Raw / Exact DB / Canonical match	3XJ68	Mahonia napaulensis	1	EOL-000000200913	Berberis napaulensis	0	3981498	Mahonia napaulensis	1	258187	Berberis napaulensis	0	NO
lotus_simple.txt	5051	Berberis nervosa	Berberis nervosa	ncbi	258188	Berberis nervosa	0	Raw / Exact DB / Canonical match	734ZC	Mahonia nervosa	1	EOL-000000200766	Berberis nervosa	0	3033875	Mahonia nervosa	1	258188	Berberis nervosa	0	NO
lotus_simple.txt	5052	Berberis nummularia	Berberis nummularia	ncbi	1439896	Berberis nummularia	0	Raw / Exact DB / Canonical match	LJZV	Berberis nummularia	0	EOL-000000200735	Berberis nummularia	0	3981055	Berberis nummularia	0	1439896	Berberis nummularia	0	NO
lotus_simple.txt	5053	Berberis oblonga	Berberis oblonga	ncbi	2602253	Berberis oblonga	0	Raw / Exact DB / Canonical match	LK23	Berberis oblonga	0	EOL-000000201124	Berberis integerrima	6	7484666	Berberis integerrima	1	2602253	Berberis oblonga	0	NO
lotus_simple.txt	5054	Berberis orthobotrys	Berberis orthobotrys	ncbi	1433323	Berberis orthobotrys	0	Raw / Exact DB / Canonical match	LK29	Berberis orthobotrys	0	EOL-000000200814	Berberis orthobotrys	0	7300242	Berberis orthobotrys	0	1433323	Berberis orthobotrys	0	NO
lotus_simple.txt	5055	Berberis papillifera	Berberis papillifera	ncbi	2294045	Berberis papillifera	0	Raw / Exact DB / Canonical match	LK2N	Berberis papillifera	0	EOL-000000200712	Berberis papillifera	0	7380960	Berberis papillifera	0	2294045	Berberis papillifera	0	NO
lotus_simple.txt	5056	Berberis paravirescens	Berberis paravirescens	ncbi	2602278	Berberis virescens	6	Recursive / Single match	LK2S	Berberis paravirescens	0	EOL-000000201061	Berberis virescens	6	3982255	Berberis virescens	1	2602278	Berberis virescens	6	NO
lotus_simple.txt	5057	Berberis philippinensis	Berberis philippinensis	ncbi	1813933	Berberis philippinensis	0	Raw / Exact DB / Canonical match	3XJ6M	Mahonia philippinensis	1	EOL-000000200745	Berberis philippinensis	0	3981351	Mahonia philippinensis	1	1813933	Berberis philippinensis	0	NO
lotus_simple.txt	5058	Berberis phyllacantha	Berberis phyllacantha	ncbi	22774	Berberis	11	Recursive / Nearest match / Genus level	LK3J	Berberis phyllacantha	0	EOL-000000200937	Berberis phyllacantha	0	3981990	Berberis phyllacantha	0	22774	Berberis	11	MAYBE
lotus_simple.txt	5059	Berberis poiretii	Berberis poiretii	ncbi	1026947	Berberis poiretii	0	Raw / Exact DB / Canonical match	LJKL	Berberis chinensis	1	EOL-000000200773	Berberis poiretii	0	4938193	Berberis poiretii	0	1026947	Berberis poiretii	0	NO
lotus_simple.txt	5060	Berberis polyantha	Berberis polyantha	ncbi	2602260	Berberis polyantha	0	Raw / Exact DB / Canonical match	68KD2	Berberis polyantha	0	EOL-000000200884	Berberis polyantha	0	3981716	Berberis polyantha	0	2602260	Berberis polyantha	0	NO
lotus_simple.txt	5061	Berberis polyodonta	Berberis polyodonta	ncbi	258195	Berberis polyodonta	0	Raw / Exact DB / Canonical match	3XJ6R	Mahonia polyodonta	1	EOL-000000200833	Berberis polyodonta	0	3981243	Mahonia polyodonta	1	258195	Berberis polyodonta	0	NO
lotus_simple.txt	5062	Berberis potaninii	Berberis potaninii	ncbi	22774	Berberis	11	Recursive / Nearest match / Genus level	LK4G	Berberis potaninii	0	EOL-000000201101	Berberis potaninii	0	4938177	Berberis potaninii	0	22774	Berberis	11	MAYBE
lotus_simple.txt	5063	Berberis prattii	Berberis prattii	ncbi	1433328	Berberis prattii	0	Raw / Exact DB / Canonical match	LK4L	Berberis prattii	0	EOL-000000200692	Berberis prattii	0	3981621	Berberis prattii	0	1433328	Berberis prattii	0	NO
lotus_simple.txt	5064	Berberis pruinosa	Berberis pruinosa	ncbi	258196	Berberis pruinosa	0	Raw / Exact DB / Canonical match	LK4Q	Berberis pruinosa	0	EOL-000000200698	Berberis pruinosa	0	3981583	Berberis pruinosa	0	258196	Berberis pruinosa	0	NO
lotus_simple.txt	5065	Berberis repens	Berberis repens	ncbi	559508	Berberis repens	0	Raw / Exact DB / Canonical match	3XJ6X	Mahonia repens	1	EOL-000000200628	Berberis repens	0	3033850	Mahonia repens	1	559508	Berberis repens	0	NO
lotus_simple.txt	5066	Berberis rigidifolia	Berberis rigidifolia	ncbi	22774	Berberis	11	Recursive / Nearest match / Genus level	LK66	Berberis rigidifolia	0	EOL-000000200864	Berberis rigidifolia	0	7300254	Berberis rigidifolia	0	22774	Berberis	11	MAYBE
lotus_simple.txt	5067	Berberis salicaria	Berberis salicaria	ncbi	2602266	Berberis salicaria	0	Raw / Exact DB / Canonical match	LK6L	Berberis salicaria	0	EOL-000000201094	Berberis salicaria	0	3980824	Berberis salicaria	0	2602266	Berberis salicaria	0	NO
lotus_simple.txt	5068	Berberis sargentiana	Berberis sargentiana	ncbi	258199	Berberis sargentiana	0	Raw / Exact DB / Canonical match	LK6V	Berberis sargentiana	0	EOL-000000200931	Berberis sargentiana	0	3982254	Berberis sargentiana	0	258199	Berberis sargentiana	0	NO
lotus_simple.txt	5069	Berberis shenii	Berberis shenii	ncbi	2833873	Mahonia shenii	6	Recursive / Single match	3XJ78	Mahonia shenii	1	EOL-000000200850	Berberis shenii	0	3981020	Mahonia shenii	1	2833873	Mahonia shenii	6	NO
lotus_simple.txt	5070	Berberis sheridaniana	Berberis sheridaniana	ncbi	2750454|22774	Mahonia|Berberis	11	Recursive / Nearest match / Genus level	3XJ79	Mahonia sheridaniana	1	EOL-000000201016	Berberis sheridaniana	0	8343666	Mahonia sheridaniana	1	2750454|22774	Mahonia|Berberis	11	MAYBE
lotus_simple.txt	5071	Berberis sibirica	Berberis sibirica	ncbi	1433329	Berberis sibirica	0	Raw / Exact DB / Canonical match	LK7M	Berberis sibirica	0	EOL-000000200835	Berberis sibirica	0	7508354	Berberis sibirica	0	1433329	Berberis sibirica	0	NO
lotus_simple.txt	5072	Berberis sieboldii	Berberis sieboldii	ncbi	258201	Berberis sieboldii	0	Raw / Exact DB / Canonical match	LK7Q	Berberis sieboldii	0	EOL-000000200859	Berberis sieboldii	0	8337729	Berberis sieboldii	0	258201	Berberis sieboldii	0	NO
lotus_simple.txt	5073	Berberis silva-taroucana	Berberis silva-taroucana	ncbi	153725	Berberis silva-taroucana	0	Raw / Exact DB / Canonical match	LK7T	Berberis silva-taroucana	0	EOL-000000200870	Berberis silva-taroucana	0	3981915	Berberis silva-taroucana	0	153725	Berberis silva-taroucana	0	NO
lotus_simple.txt	5074	Berberis soulieana	Berberis soulieana	ncbi	258202	Berberis soulieana	0	Raw / Exact DB / Canonical match	LK7Z	Berberis soulieana	0	EOL-000000200901	Berberis soulieana	0	3981831	Berberis soulieana	0	258202	Berberis soulieana	0	NO
lotus_simple.txt	5075	Berberis stenophylla	Berberis stenophylla	ncbi	258202	Berberis soulieana	6	Recursive / Single match	LK7Z	Berberis soulieana	1	EOL-000000200901	Berberis soulieana	6	8143254	Berberis stenophylla	0	258202	Berberis soulieana	6	NO
lotus_simple.txt	5076	Berberis stolonifera	Berberis stolonifera	ncbi	33814	Berberis stolonifera	0	Raw / Exact DB / Canonical match	LK8L	Berberis stolonifera	0	EOL-000000200778	Berberis stolonifera	0	3981662	Berberis stolonifera	0	33814	Berberis stolonifera	0	NO
lotus_simple.txt	5077	Berberis swaseyi	Berberis swaseyi	ncbi	1813938	Alloberberis swaseyi	1	Raw / Exact DB / Synonym match	BV3J	Alloberberis swaseyi	1	EOL-000000200804	Berberis swaseyi	0	3033882	Berberis swaseyi	0	1813938	Alloberberis swaseyi	1	NO
lotus_simple.txt	5078	Berberis taliensis	Berberis taliensis	ncbi	2602268	Berberis taliensis	0	Raw / Exact DB / Canonical match	LK95	Berberis taliensis	0	EOL-000000201071	Berberis taliensis	0	3981459	Berberis taliensis	0	2602268	Berberis taliensis	0	NO
lotus_simple.txt	5079	Berberis thunbergii	Berberis thunbergii	ncbi	121720	Berberis thunbergii	0	Raw / Exact DB / Canonical match	LK9J	Berberis thunbergii	0	EOL-000000200830	Berberis thunbergii	0	3033896	Berberis thunbergii	0	121720	Berberis thunbergii	0	NO
lotus_simple.txt	5080	Berberis trifoliata	Berberis trifoliata	ncbi	102689|258163	Alloberberis trifoliolata|Alloberberis fremontii	8	Recursive / Multiple match	BV3K	Alloberberis trifoliolata	1	EOL-000000200584	Berberis	11	10511919|3980833	Alloberberis fremontii|Mahonia trifolia	2	102689|258163	Alloberberis trifoliolata|Alloberberis fremontii	8	YES
lotus_simple.txt	5081	Berberis trifoliolata	Berberis trifoliolata	ncbi	102689	Alloberberis trifoliolata	1	Raw / Exact DB / Synonym match	BV3K	Alloberberis trifoliolata	1	EOL-000000200699	Berberis trifoliolata	0	10244198	Alloberberis trifoliolata glauca	1	102689	Alloberberis trifoliolata	1	NO
lotus_simple.txt	5082	Berberis tschonoskyana	Berberis tschonoskyana	ncbi	1433333	Berberis tschonoskyana	0	Raw / Exact DB / Canonical match	5WKD7	Berberis tschonoskyana	0	EOL-000000201057	Berberis tschonoskyana	0	3981030	Berberis tschonoskyana	0	1433333	Berberis tschonoskyana	0	NO
lotus_simple.txt	5083	Berberis turcomanica	Berberis turcomanica	ncbi	22774	Berberis	11	Recursive / Nearest match / Genus level	68KD7	Berberis turcomanica	0	EOL-000000200823	Berberis turcomanica	0	7300256	Berberis turcomanica	0	22774	Berberis	11	MAYBE
lotus_simple.txt	5084	Berberis umbellata	Berberis umbellata	ncbi	752800	Berberis umbellata	0	Raw / Exact DB / Canonical match	5WKBY	Berberis umbellata	0	EOL-000000200688	Berberis umbellata	0	3980966	Berberis umbellata	0	752800	Berberis umbellata	0	NO
lotus_simple.txt	5085	Berberis valdiviana	Berberis valdiviana	ncbi	258205	Berberis valdiviana	0	Raw / Exact DB / Canonical match	68KCB	Berberis valdiviana	0	EOL-000000201107	Berberis valdiviana	0	7300235	Berberis valdiviana	0	258205	Berberis valdiviana	0	NO
lotus_simple.txt	5086	Berberis vernae	Berberis vernae	ncbi	258207	Berberis vernae	0	Raw / Exact DB / Canonical match	LJK4	Berberis caroli	1	EOL-000000200693	Berberis vernae	0	3980793	Berberis vernae	0	258207	Berberis vernae	0	NO
lotus_simple.txt	5087	Berberis verruculosa	Berberis verruculosa	ncbi	258208	Berberis verruculosa	0	Raw / Exact DB / Canonical match	LKB4	Berberis verruculosa	0	EOL-000000200785	Berberis verruculosa	0	3982312	Berberis verruculosa	0	258208	Berberis verruculosa	0	NO
lotus_simple.txt	5088	Berberis virescens	Berberis virescens	ncbi	2602278	Berberis virescens	0	Raw / Exact DB / Canonical match	5WK3Z	Berberis virescens	0	EOL-000000201061	Berberis virescens	0	3982255	Berberis virescens	0	2602278	Berberis virescens	0	NO
lotus_simple.txt	5089	Berberis virgetorum	Berberis virgetorum	ncbi	2602279	Berberis virgetorum	0	Raw / Exact DB / Canonical match	LKBD	Berberis virgetorum	0	EOL-000000200747	Berberis virgetorum	0	3982188	Berberis virgetorum	0	2602279	Berberis virgetorum	0	NO
lotus_simple.txt	5090	Berberis vulgaris	Berberis vulgaris	ncbi	258209	Berberis vulgaris	0	Raw / Exact DB / Canonical match	LKBJ	Berberis vulgaris	0	EOL-000000200637	Berberis vulgaris	0	3033894	Berberis vulgaris	0	258209	Berberis vulgaris	0	NO
lotus_simple.txt	5091	Berberis wilsoniae	Berberis wilsoniae	ncbi	258211	Berberis wilsoniae	0	Raw / Exact DB / Canonical match	LKC5	Berberis wilsoniae	0	EOL-000000200684	Berberis wilsoniae	0	3981814	Berberis wilsoniae	0	258211	Berberis wilsoniae	0	NO
lotus_simple.txt	5092	Berchemia discolor	Berchemia discolor	ncbi	72168	Berchemia discolor	0	Raw / Exact DB / Canonical match	LKG6	Berchemia discolor	0	EOL-000000450330	Berchemia discolor	0	3876514	Berchemia discolor	0	72168	Berchemia discolor	0	NO
lotus_simple.txt	5093	Berchemia floribunda	Berchemia floribunda	ncbi	1226760	Berchemia floribunda	0	Raw / Exact DB / Canonical match	68JRJ	Berchemia floribunda	0	EOL-000000450326	Berchemia floribunda	0	3876453	Berchemia floribunda	0	1226760	Berchemia floribunda	0	NO
lotus_simple.txt	5094	Berchemia formosana	Berchemia formosana	ncbi	1812989	Berchemia formosana	0	Raw / Exact DB / Canonical match	LKGF	Berchemia formosana	0	EOL-000000450344	Berchemia formosana	0	3876448	Berchemia formosana	0	1812989	Berchemia formosana	0	NO
lotus_simple.txt	5095	Berchemia pakistanica	Berchemia pakistanica	ncbi	1630242	Berchemia pakistanica	0	Raw / Exact DB / Canonical match	LKHC	Berchemia pakistanica	0	EOL-000000450334	Berchemia pakistanica	0	3876192	Berchemia pakistanica	0	1630242	Berchemia pakistanica	0	NO
lotus_simple.txt	5096	Berchemia racemosa	Berchemia racemosa	ncbi	1226761	Berchemia racemosa	0	Raw / Exact DB / Canonical match	68JRJ	Berchemia floribunda	1	EOL-000000450305	Berchemia racemosa	0	7273835	Berchemia racemosa	0	1226761	Berchemia racemosa	0	NO
lotus_simple.txt	5097	Bergenia cordifolia	Bergenia cordifolia	ncbi	885526	Bergenia crassifolia var. cordifolia	1	Raw / Exact DB / Synonym match	LKQK	Bergenia crassifolia	1	EOL-000000373075	Bergenia crassifolia	6	5567694	Bergenia crassifolia	1	885526	Bergenia crassifolia var. cordifolia	1	NO
lotus_simple.txt	5098	Bergenia crassifolia	Bergenia crassifolia	ncbi	29762	Bergenia crassifolia	0	Raw / Exact DB / Canonical match	LKQK	Bergenia crassifolia	0	EOL-000000373075	Bergenia crassifolia	0	5567694	Bergenia crassifolia	0	29762	Bergenia crassifolia	0	NO
lotus_simple.txt	5099	Bergenia hissarica	Bergenia hissarica	ncbi	23238	Bergenia	11	Recursive / Nearest match / Genus level	LKQR	Bergenia hissarica	0	EOL-000000373071	Bergenia hissarica	0	5567682	Bergenia hissarica	0	23238	Bergenia	11	MAYBE
lotus_simple.txt	5100	Bergenia ligulata	Bergenia ligulata	ncbi	1523242	Bergenia ligulata	0	Raw / Exact DB / Canonical match	LKQX	Bergenia pacumbis	1	EOL-000000373072	Bergenia pacumbis	6	5567668	Bergenia pacumbis	1	1523242	Bergenia ligulata	0	NO
lotus_simple.txt	5101	Bergenia pacumbis	Bergenia pacumbis	ncbi	885521	Bergenia pacumbis	0	Raw / Exact DB / Canonical match	LKQX	Bergenia pacumbis	0	EOL-000000373072	Bergenia pacumbis	0	5567668	Bergenia pacumbis	0	885521	Bergenia pacumbis	0	NO
lotus_simple.txt	5102	Bergenia purpurascens	Bergenia purpurascens	ncbi	482967	Bergenia purpurascens	0	Raw / Exact DB / Canonical match	LKQY	Bergenia purpurascens	0	EOL-000000373076	Bergenia purpurascens	0	7339454	Bergenia purpurascens	0	482967	Bergenia purpurascens	0	NO
lotus_simple.txt	5103	Bergenia stracheyi	Bergenia stracheyi	ncbi	885522	Bergenia stracheyi	0	Raw / Exact DB / Canonical match	LKR4	Bergenia stracheyi	0	EOL-000000373080	Bergenia stracheyi	0	5567649	Bergenia stracheyi	0	885522	Bergenia stracheyi	0	NO
lotus_simple.txt	5104	Bergeranthus scapiger	Bergeranthus scapiger	ncbi	1415857	Bergeranthus scapiger	0	Raw / Exact DB / Canonical match	LKSC	Bergeranthus scapiger	0	EOL-000000218665	Bergeranthus scapiger	0	7748119	Bergeranthus scapiger	0	1415857	Bergeranthus scapiger	0	NO
lotus_simple.txt	5105	Bergia capensis	Bergia capensis	ncbi	1642475	Bergia capensis	0	Raw / Exact DB / Canonical match	5WK49	Bergia capensis	0	EOL-000000392018	Bergia capensis	0	5646095	Bergia capensis	0	1642475	Bergia capensis	0	NO
lotus_simple.txt	5106	Berkheya	Berkheya	ncbi	165077	Berkheya	0	Raw / Exact DB / Canonical match	39PX	Berkheya	0	EOL-000000266385	Berkheya	0	3115145	Berkheya	0	165077	Berkheya	0	NO
lotus_simple.txt	5107	Berkheya bergiana	Berkheya bergiana	ncbi	165077	Berkheya	11	Recursive / Nearest match / Genus level	LL6R	Berkheya bergiana	0	EOL-000000266488	Berkheya bergiana	0	3115241	Berkheya bergiana	0	165077	Berkheya	11	MAYBE
lotus_simple.txt	5108	Berkheya radula	Berkheya radula	ncbi	165077	Berkheya	11	Recursive / Nearest match / Genus level	LL9X	Berkheya radula	0	EOL-000000266411	Berkheya radula	0	3115316	Berkheya radula	0	165077	Berkheya	11	MAYBE
lotus_simple.txt	5109	Berkheya rhapontica	Berkheya rhapontica	ncbi	528001	Berkheya rhapontica	0	Raw / Exact DB / Canonical match	68K4N	Berkheya rhapontica	0	EOL-000000266475	Berkheya rhapontica	0	3115279	Berkheya rhapontica	0	528001	Berkheya rhapontica	0	NO
lotus_simple.txt	5110	Berkheya zeyheri	Berkheya zeyheri	ncbi	528005	Berkheya zeyheri	0	Raw / Exact DB / Canonical match	68K4Q	Berkheya zeyheri	0	EOL-000000266480	Berkheya zeyheri	0	3115183	Berkheya zeyheri	0	528005	Berkheya zeyheri	0	NO
lotus_simple.txt	5111	Berkleasmium	Berkleasmium	ncbi	358867	Berkleasmium	0	Raw / Exact DB / Canonical match	39PY	Berkleasmium	0	EOL-000002192728	Berkleasmium	0	2590233	Berkleasmium	0	358867	Berkleasmium	0	NO
lotus_simple.txt	5112	Berkleasmium nigroapicale	Berkleasmium nigroapicale	ncbi	358868	Berkleasmium nigroapicale	0	Raw / Exact DB / Canonical match	LLCB	Berkleasmium nigroapicale	0	EOL-000002192738	Berkleasmium nigroapicale	0	2613979	Berkleasmium nigroapicale	0	358868	Berkleasmium nigroapicale	0	NO
lotus_simple.txt	5113	Berlandiera betonicifolia	Berlandiera betonicifolia	ncbi	53575	Berlandiera	11	Recursive / Nearest match / Genus level	68JT7	Berlandiera betonicifolia	0	EOL-000000254721	Berlandiera betonicifolia	0	8839034	Berlandiera betonicifolia	0	53575	Berlandiera	11	MAYBE
lotus_simple.txt	5114	Berlandiera pumila	Berlandiera pumila	ncbi	53576	Berlandiera pumila	0	Raw / Exact DB / Canonical match	LLDW	Berlandiera pumila	0	EOL-000000254722	Berlandiera pumila	0	3148277	Berlandiera pumila	0	53576	Berlandiera pumila	0	NO
lotus_simple.txt	5115	Berlandiera subacaulis	Berlandiera subacaulis	ncbi	121884	Berlandiera subacaulis	0	Raw / Exact DB / Canonical match	LLDX	Berlandiera subacaulis	0	EOL-000000254729	Berlandiera subacaulis	0	3148287	Berlandiera subacaulis	0	121884	Berlandiera subacaulis	0	NO
lotus_simple.txt	5116	Berlandiera texana	Berlandiera texana	ncbi	2029222	Berlandiera texana	0	Raw / Exact DB / Canonical match	LLDY	Berlandiera texana	0	EOL-000000254727	Berlandiera texana	0	3148292	Berlandiera texana	0	2029222	Berlandiera texana	0	NO
lotus_simple.txt	5117	Berlinia grandiflora	Berlinia grandiflora	ncbi	508985	Berlinia grandiflora	0	Raw / Exact DB / Canonical match	LLHM	Berlinia grandiflora	0	EOL-000000464288	Berlinia grandiflora	0	2971333	Berlinia grandiflora	0	508985	Berlinia grandiflora	0	NO
lotus_simple.txt	5118	Berneuxia thibetica	Berneuxia thibetica	ncbi	171445	Berneuxia thibetica	0	Raw / Exact DB / Canonical match	LLRH	Berneuxia thibetica	0	EOL-000000335132	Berneuxia thibetica	0	4196355	Berneuxia thibetica	0	171445	Berneuxia thibetica	0	NO
lotus_simple.txt	5119	Bersama abyssinica	Bersama abyssinica	ncbi	113247	Bersama abyssinica	0	Raw / Exact DB / Canonical match	LMHC	Bersama abyssinica	0	EOL-000000424639	Bersama abyssinica	0	3845259	Bersama abyssinica	0	113247	Bersama abyssinica	0	NO
lotus_simple.txt	5120	Bersama swinnyi	Bersama swinnyi	ncbi	377272	Bersama swinnyi	0	Raw / Exact DB / Canonical match	LMJP	Bersama swinnyi	0	EOL-000000424635	Bersama swinnyi	0	3845297	Bersama swinnyi	0	377272	Bersama swinnyi	0	NO
lotus_simple.txt	5121	Bersama yangambiensis	Bersama yangambiensis	ncbi	85175	Bersama	11	Recursive / Nearest match / Genus level	LMJZ	Bersama yangambiensis	0	EOL-000000424636	Bersama yangambiensis	0	3845320	Bersama yangambiensis	0	85175	Bersama	11	MAYBE
lotus_simple.txt	5122	Berteroa incana	Berteroa incana	ncbi	228874	Berteroa incana	0	Raw / Exact DB / Canonical match	5WJWB	Berteroa incana	0	EOL-000000428490	Berteroa incana	0	3053522	Berteroa incana	0	228874	Berteroa incana	0	NO
lotus_simple.txt	5123	Bertholletia excelsa	Bertholletia excelsa	ncbi	3645	Bertholletia excelsa	0	Raw / Exact DB / Canonical match	LMPJ	Bertholletia excelsa	0	EOL-000000333313	Bertholletia excelsa	0	3083180	Bertholletia excelsa	0	3645	Bertholletia excelsa	0	NO
lotus_simple.txt	5124	Berula erecta	Berula erecta	ncbi	54827	Berula erecta	0	Raw / Exact DB / Canonical match	LMZS	Berula erecta	0	EOL-000000279107	Berula erecta	0	3034699	Berula erecta	0	54827	Berula erecta	0	NO
lotus_simple.txt	5125	Besa paradoxa	Besa paradoxa	ncbi	181222	Besa paradoxa	0	Raw / Exact DB / Canonical match	62GJM	Besa	11	EOL-000000099372	Besa paradoxa	0	2667099	Besa	11	181222	Besa paradoxa	0	NO
lotus_simple.txt	5126	Beschorneria yuccoides	Beschorneria yuccoides	ncbi	39520	Beschorneria yuccoides	0	Raw / Exact DB / Canonical match	LN6Y	Beschorneria yuccoides	0	EOL-000000151633	Beschorneria yuccoides	0	2769053|8206327	Beschorneria yuccoides|Beschorneria yuccoides	2	39520	Beschorneria yuccoides	0	NO
lotus_simple.txt	5127	Bessera tenuiflora	Bessera tenuiflora	ncbi	158489	Bessera tenuiflora	0	Raw / Exact DB / Canonical match	LNHF	Bessera tenuiflora	0	EOL-000000152044	Bessera tenuiflora	0	5303802	Bessera tenuiflora	0	158489	Bessera tenuiflora	0	NO
lotus_simple.txt	5128	Besseya alpina	Besseya alpina	ncbi	264888	Veronica besseya	1	Raw / Exact DB / Synonym match	7WYLN	Synthyris alpina	1	EOL-000000363253	Veronica besseya	6	3172145	Synthyris alpina	1	264888	Veronica besseya	1	NO
lotus_simple.txt	5129	Beta	Beta	ncbi	3554	Beta	0	Raw / Exact DB / Canonical match	39V5	Beta	0	EOL-000000206633	Beta	0	3083586	Beta	0	3554	Beta	0	NO
lotus_simple.txt	5130	Beta corolliflora	Beta corolliflora	ncbi	19767	Beta corolliflora	0	Raw / Exact DB / Canonical match	5WK97	Beta corolliflora	0	EOL-000000206651	Beta corolliflora	0	5383927	Beta corolliflora	0	19767	Beta corolliflora	0	NO
lotus_simple.txt	5131	Beta lomatogona	Beta lomatogona	ncbi	65139	Beta lomatogona	0	Raw / Exact DB / Canonical match	LNMN	Beta lomatogona	0	EOL-000000206643	Beta lomatogona	0	5383925	Beta lomatogona	0	65139	Beta lomatogona	0	NO
lotus_simple.txt	5132	Beta procumbens	Beta procumbens	ncbi	19768	Patellifolia procumbens	1	Raw / Exact DB / Synonym match	9YZD2|LNN5	Beta procumbens|Beta procumbens	2	EOL-000000206636	Beta procumbens	0	5383919	Beta procumbens	0	19768	Patellifolia procumbens	1	NO
lotus_simple.txt	5133	Beta trigyna	Beta trigyna	ncbi	19769	Beta trigyna	0	Raw / Exact DB / Canonical match	LNNH	Beta trigyna	0	EOL-000000206637	Beta trigyna	0	5383926	Beta trigyna	0	19769	Beta trigyna	0	NO
lotus_simple.txt	5134	Beta vulgaris	Beta vulgaris	ncbi	161934	Beta vulgaris	0	Raw / Exact DB / Canonical match	LNNK	Beta vulgaris	0	EOL-000000206644	Beta vulgaris	0	8971274	Beta vulgaris	0	161934	Beta vulgaris	0	NO
lotus_simple.txt	5135	Bethencourtia palmensis	Bethencourtia palmensis	ncbi	462391	Bethencourtia palmensis	0	Raw / Exact DB / Canonical match	LNTY	Bethencourtia palmensis	0	EOL-000000267630	Bethencourtia palmensis	0	3142336	Bethencourtia palmensis	0	462391	Bethencourtia palmensis	0	NO
lotus_simple.txt	5136	Betonica	Betonica	ncbi	694344	Betonica	0	Raw / Exact DB / Canonical match	8WCKJ	Betonica	0	EOL-000000341736	Betonica	0	7306385	Betonica	0	694344	Betonica	0	NO
lotus_simple.txt	5137	Betonica alopecuros	Betonica alopecuros	ncbi	467599	Stachys alopecuros	1	Raw / Exact DB / Synonym match	5WK99	Betonica alopecuros	0	EOL-000000341744	Betonica alopecuros	0	7306396	Betonica alopecuros	0	467599	Stachys alopecuros	1	NO
lotus_simple.txt	5138	Betonica macrantha	Betonica macrantha	ncbi	53172	Betonica macrantha	0	Raw / Exact DB / Canonical match	5WJYH	Betonica macrantha	0	EOL-000000341749	Betonica macrantha	0	3905825	Betonica macrantha	0	53172	Betonica macrantha	0	NO
lotus_simple.txt	5139	Betonica officinalis	Betonica officinalis	ncbi	53173	Betonica officinalis	0	Raw / Exact DB / Canonical match	LNW6	Betonica officinalis	0	EOL-000000341751	Betonica officinalis	0	2927280	Betonica officinalis	0	53173	Betonica officinalis	0	NO
lotus_simple.txt	5140	Betonica orientalis	Betonica orientalis	ncbi	694344	Betonica	11	Recursive / Nearest match / Genus level	LNW7	Betonica orientalis	0	EOL-000000341739	Betonica orientalis	0	8255756	Betonica orientalis	0	694344	Betonica	11	MAYBE
lotus_simple.txt	5141	Betonica scardica	Betonica scardica	ncbi	694394	Betonica scardica	0	Raw / Exact DB / Canonical match	LNWT	Betonica scardica	0	EOL-000000341748	Betonica scardica	0	3905578	Betonica scardica	0	694394	Betonica scardica	0	NO
lotus_simple.txt	5142	Betula	Betula	ncbi	3504	Betula	0	Raw / Exact DB / Canonical match	8VVK7	Betula	0	EOL-000000415493	Betula	0	2875008	Betula	0	3504	Betula	0	NO
lotus_simple.txt	5143	Betula alleghaniensis	Betula alleghaniensis	ncbi	21017	Betula alleghaniensis	0	Raw / Exact DB / Canonical match	LP4J	Betula alleghaniensis	0	EOL-000000415513	Betula alleghaniensis	0	5331779	Betula alleghaniensis	0	21017	Betula alleghaniensis	0	NO
lotus_simple.txt	5144	Betula alnoides	Betula alnoides	ncbi	284673	Betula alnoides	0	Raw / Exact DB / Canonical match	LP4L	Betula alnoides	0	EOL-000000415563	Betula alnoides	0	5331519	Betula alnoides	0	284673	Betula alnoides	0	NO
lotus_simple.txt	5145	Betula caerulea	Betula caerulea	ncbi	3504	Betula	11	Recursive / Nearest match / Genus level	LP5R	Betula caerulea	0	EOL-000000415587	Betula caerulea	0	5331514	Betula caerulea	0	3504	Betula	11	MAYBE
lotus_simple.txt	5146	Betula celtiberica	Betula celtiberica	ncbi	1685992	Betula celtiberica	0	Raw / Exact DB / Canonical match	LP65	Betula celtiberica	0	EOL-000000415510	Betula celtiberica	0	5331720	Betula celtiberica	0	1685992	Betula celtiberica	0	NO
lotus_simple.txt	5147	Betula cordifolia	Betula cordifolia	ncbi	1233953	Betula cordifolia	0	Raw / Exact DB / Canonical match	LP6F	Betula cordifolia	0	EOL-000000415504	Betula cordifolia	0	5332147	Betula cordifolia	0	1233953	Betula cordifolia	0	NO
lotus_simple.txt	5148	Betula corylifolia	Betula corylifolia	ncbi	312785	Betula corylifolia	0	Raw / Exact DB / Canonical match	LP6L	Betula corylifolia	0	EOL-000000415532	Betula corylifolia	0	5331639	Betula corylifolia	0	312785	Betula corylifolia	0	NO
lotus_simple.txt	5149	Betula costata	Betula costata	ncbi	253225	Betula costata	0	Raw / Exact DB / Canonical match	LP6M	Betula costata	0	EOL-000000415586	Betula costata	0	5331601	Betula costata	0	253225	Betula costata	0	NO
lotus_simple.txt	5150	Betula dahurica	Betula dahurica	ncbi	253224	Betula davurica	1	Raw / Exact DB / Synonym match	9L569	Betula davurica	6	EOL-000000415559	Betula dahurica	0	5331890	Betula dahurica	0	253224	Betula davurica	1	NO
lotus_simple.txt	5151	Betula dauurica	Betula dauurica	ncbi	3504	Betula	11	Recursive / Nearest match / Genus level	8VVK7	Betula	11	EOL-000000415493	Betula	11	10718756	Betula dauurica	0	3504	Betula	11	MAYBE
lotus_simple.txt	5152	Betula davurica	Betula davurica	ncbi	253224	Betula davurica	0	Raw / Exact DB / Canonical match	9L569	Betula davurica	0	EOL-000000415559	Betula dahurica	6	5331890	Betula dahurica	1	253224	Betula davurica	0	NO
lotus_simple.txt	5153	Betula delavayi	Betula delavayi	ncbi	312786	Betula delavayi	0	Raw / Exact DB / Canonical match	LP72	Betula delavayi	0	EOL-000000415497	Betula delavayi	0	5332051	Betula delavayi	0	312786	Betula delavayi	0	NO
lotus_simple.txt	5154	Betula ermanii	Betula ermanii	ncbi	216992	Betula ermanii	0	Raw / Exact DB / Canonical match	LP7F	Betula ermanii	0	EOL-000000415505	Betula ermanii	0	5332231	Betula ermanii	0	216992	Betula ermanii	0	NO
lotus_simple.txt	5155	Betula ermanii var. lanata	Betula ermanii var. lanata	ncbi	717481	Betula ermanii var. lanata	0	Raw / Exact DB / Canonical match	7LBGR	Betula ermanii lanata	3	EOL-000000415506	Betula ermanii var. lanata Regel	4	8163014	Betula ermanii lanata	3	717481	Betula ermanii var. lanata	0	NO
lotus_simple.txt	5156	Betula fargesii	Betula fargesii	ncbi	1685983	Betula fargesii	0	Raw / Exact DB / Canonical match	LP7R	Betula fargesii	0	EOL-000000415541	Betula fargesii	0	5331885	Betula fargesii	0	1685983	Betula fargesii	0	NO
lotus_simple.txt	5157	Betula fruticosa	Betula fruticosa	ncbi	216993	Betula fruticosa	0	Raw / Exact DB / Canonical match	LP84	Betula fruticosa	0	EOL-000000415547	Betula fruticosa	0	5332101	Betula fruticosa	0	216993	Betula fruticosa	0	NO
lotus_simple.txt	5158	Betula fusca	Betula fusca	ncbi	216993	Betula fruticosa	6	Recursive / Single match	LP84	Betula fruticosa	1	EOL-000000415547	Betula fruticosa	6	7740647	Betula fusca	0	216993	Betula fruticosa	6	NO
lotus_simple.txt	5159	Betula glandulosa	Betula glandulosa	ncbi	21018	Betula glandulosa	0	Raw / Exact DB / Canonical match	LP8B	Betula glandulosa	0	EOL-000000415528	Betula glandulosa	0	5331640	Betula glandulosa	0	21018	Betula glandulosa	0	NO
lotus_simple.txt	5160	Betula globispica	Betula globispica	ncbi	312787	Betula globispica	0	Raw / Exact DB / Canonical match	LP8D	Betula globispica	0	EOL-000000415565	Betula globispica	0	5331911	Betula globispica	0	312787	Betula globispica	0	NO
lotus_simple.txt	5161	Betula humilis	Betula humilis	ncbi	216991	Betula humilis	0	Raw / Exact DB / Canonical match	LP94	Betula humilis	0	EOL-000000415593	Betula humilis	0	5331629	Betula humilis	0	216991	Betula humilis	0	NO
lotus_simple.txt	5162	Betula kirghisorum	Betula kirghisorum	ncbi	1685997	Betula tianschanica	6	Recursive / Single match	LPFD	Betula tianschanica	1	EOL-000000415573	Betula tianschanica	6	7723229	Betula kirghisorum	0	1685997	Betula tianschanica	6	NO
lotus_simple.txt	5163	Betula lenta	Betula lenta	ncbi	216994	Betula lenta	0	Raw / Exact DB / Canonical match	68K9V	Betula lenta	0	EOL-000000415536	Betula lenta	0	5331709	Betula lenta	0	216994	Betula lenta	0	NO
lotus_simple.txt	5164	Betula maximowicziana	Betula maximowicziana	ncbi	211500	Betula maximowicziana	0	Raw / Exact DB / Canonical match	LPB5	Betula maximowicziana	0	EOL-000000415519	Betula maximowicziana	0	5332256	Betula maximowicziana	0	211500	Betula maximowicziana	0	NO
lotus_simple.txt	5165	Betula megrelica	Betula megrelica	ncbi	1685986	Betula megrelica	0	Raw / Exact DB / Canonical match	5WJY9	Betula megrelica	0	EOL-000000415530	Betula megrelica	0	5331647	Betula megrelica	0	1685986	Betula megrelica	0	NO
lotus_simple.txt	5166	Betula microphylla	Betula microphylla	ncbi	1685987	Betula microphylla	0	Raw / Exact DB / Canonical match	5WK9X	Betula microphylla	0	EOL-000000415511	Betula microphylla	0	5331866	Betula microphylla	0	1685987	Betula microphylla	0	NO
lotus_simple.txt	5167	Betula middendorffii	Betula middendorffii	ncbi	361421	Betula middendorffii	0	Raw / Exact DB / Canonical match	LP84	Betula fruticosa	1	EOL-000000415547	Betula fruticosa	6	5332101	Betula fruticosa	1	361421	Betula middendorffii	0	NO
lotus_simple.txt	5168	Betula nana	Betula nana	ncbi	216990	Betula nana	0	Raw / Exact DB / Canonical match	LPBR	Betula nana	0	EOL-000000415514	Betula nana	0	5332004	Betula nana	0	216990	Betula nana	0	NO
lotus_simple.txt	5169	Betula neoalaskana	Betula neoalaskana	ncbi	216987	Betula neoalaskana	0	Raw / Exact DB / Canonical match	7JFGT	Betula pendula mandshurica	1	EOL-000000415501	Betula pendula subsp. mandshurica (Regel) Ashburner & McAll.	6	8245043	Betula pendula mandshurica	1	216987	Betula neoalaskana	0	NO
lotus_simple.txt	5170	Betula nigra	Betula nigra	ncbi	3508	Betula nigra	0	Raw / Exact DB / Canonical match	LPBV	Betula nigra	0	EOL-000000415502	Betula nigra	0	5331532	Betula nigra	0	3508	Betula nigra	0	NO
lotus_simple.txt	5171	Betula obscura	Betula obscura	ncbi	1685989	Betula x obscura	1	Raw / Exact DB / Synonym match	5FXVF	Betula pendula pendula	1	EOL-000000415500	Betula pendula subsp. pendula	6	7923790	Betula obscura	0	1685989	Betula x obscura	1	NO
lotus_simple.txt	5172	Betula occidentalis	Betula occidentalis	ncbi	223244	Betula occidentalis	0	Raw / Exact DB / Canonical match	LPC5	Betula occidentalis	0	EOL-000000415572	Betula occidentalis	0	5332055	Betula occidentalis	0	223244	Betula occidentalis	0	NO
lotus_simple.txt	5173	Betula ovalifolia	Betula ovalifolia	ncbi	361422	Betula ovalifolia	0	Raw / Exact DB / Canonical match	LP84	Betula fruticosa	1	EOL-000000415547	Betula fruticosa	6	5332101	Betula fruticosa	1	361422	Betula ovalifolia	0	NO
lotus_simple.txt	5174	Betula oycoviensis	Betula oycoviensis	ncbi	1689655	Betula pendula subsp. pendula	6	Recursive / Single match	5FXVF	Betula pendula pendula	6	EOL-000000415500	Betula pendula subsp. pendula	6	7783328	Betula pendula pendula	1	1689655	Betula pendula subsp. pendula	6	NO
lotus_simple.txt	5175	Betula papyrifera	Betula papyrifera	ncbi	3507	Betula papyrifera	0	Raw / Exact DB / Canonical match	LPCK	Betula papyrifera	0	EOL-000000415557	Betula papyrifera	0	5332120	Betula papyrifera	0	3507	Betula papyrifera	0	NO
lotus_simple.txt	5176	Betula pendula	Betula pendula	ncbi	3505	Betula pendula	0	Raw / Exact DB / Canonical match	LPCQ	Betula pendula	0	EOL-000000415498	Betula pendula	0	5331916	Betula pendula	0	3505	Betula pendula	0	NO
lotus_simple.txt	5177	Betula platyphylla	Betula platyphylla	ncbi	78630	Betula platyphylla	0	Raw / Exact DB / Canonical match	7JFGT	Betula pendula mandshurica	1	EOL-000000415501	Betula pendula subsp. mandshurica (Regel) Ashburner & McAll.	6	8245043	Betula pendula mandshurica	1	78630	Betula platyphylla	0	NO
lotus_simple.txt	5178	Betula platyphylla var. japonica	Betula platyphylla var. japonica	ncbi	216988	Betula platyphylla var. japonica	0	Raw / Exact DB / Canonical match	7JFGT	Betula pendula mandshurica	4	EOL-000000415501	Betula pendula subsp. mandshurica (Regel) Ashburner & McAll.	6	8245043	Betula pendula mandshurica	4	216988	Betula platyphylla var. japonica	0	NO
lotus_simple.txt	5179	Betula populifolia	Betula populifolia	ncbi	216989	Betula populifolia	0	Raw / Exact DB / Canonical match	LPD4	Betula populifolia	0	EOL-000000415585	Betula populifolia	0	8184083	Betula populifolia	0	216989	Betula populifolia	0	NO
lotus_simple.txt	5180	Betula pubescens	Betula pubescens	ncbi	38787	Betula pubescens	0	Raw / Exact DB / Canonical match	LPDF	Betula pubescens	0	EOL-000000415594	Betula pubescens	0	9118014	Betula pubescens	0	38787	Betula pubescens	0	NO
lotus_simple.txt	5181	Betula pubescens var. litwinowii	Betula pubescens var. litwinowii	ncbi	1685994	Betula pubescens var. litwinowii	0	Raw / Exact DB / Canonical match	5MKJQ	Betula pubescens litwinowii	3	EOL-000000415596	Betula pubescens var. litwinowii (Doluch.) Ashburner & McAll.	4	8286127	Betula pubescens litwinowii	3	1685994	Betula pubescens var. litwinowii	0	NO
lotus_simple.txt	5182	Betula pumila	Betula pumila	ncbi	284674	Betula pumila	0	Raw / Exact DB / Canonical match	LPDG	Betula pumila	0	EOL-000000415575	Betula pumila	0	5331824|8896833	Betula pumila|Betula pumila	2	284674	Betula pumila	0	NO
lotus_simple.txt	5183	Betula pumila var. glandulifera	Betula pumila var. glandulifera	ncbi	1301345	Betula pumila var. glandulifera	0	Raw / Exact DB / Canonical match	LPDG	Betula pumila	4	EOL-000000415575	Betula pumila	6	8418374	Betula pumila glandulifera	3	1301345	Betula pumila var. glandulifera	0	NO
lotus_simple.txt	5184	Betula raddeana	Betula raddeana	ncbi	312792	Betula raddeana	0	Raw / Exact DB / Canonical match	LPDN	Betula raddeana	0	EOL-000000415548	Betula raddeana	0	5331907	Betula raddeana	0	312792	Betula raddeana	0	NO
lotus_simple.txt	5185	Betula resinifera	Betula resinifera	ncbi	216987	Betula neoalaskana	1	Raw / Exact DB / Synonym match	7JFGT	Betula pendula mandshurica	1	EOL-000000415501	Betula pendula subsp. mandshurica (Regel) Ashburner & McAll.	6	7902617	Betula resinifera	0	216987	Betula neoalaskana	1	NO
lotus_simple.txt	5186	Betula schmidtii	Betula schmidtii	ncbi	216986	Betula schmidtii	0	Raw / Exact DB / Canonical match	5WJZQ	Betula schmidtii	0	EOL-000000415529	Betula schmidtii	0	5331904	Betula schmidtii	0	216986	Betula schmidtii	0	NO
lotus_simple.txt	5187	Betula tianschanica	Betula tianschanica	ncbi	1685997	Betula tianschanica	0	Raw / Exact DB / Canonical match	LPFD	Betula tianschanica	0	EOL-000000415573	Betula tianschanica	0	5331793	Betula tianschanica	0	1685997	Betula tianschanica	0	NO
lotus_simple.txt	5188	Betula turkestanica	Betula turkestanica	ncbi	1685998	Betula turkestanica	0	Raw / Exact DB / Canonical match	LPFD	Betula tianschanica	1	EOL-000000415573	Betula tianschanica	6	5331793	Betula tianschanica	1	1685998	Betula turkestanica	0	NO
lotus_simple.txt	5189	Betula utilis	Betula utilis	ncbi	228163	Betula utilis	0	Raw / Exact DB / Canonical match	LPG4	Betula utilis	0	EOL-000000415580	Betula utilis	0	5332157	Betula utilis	0	228163	Betula utilis	0	NO
lotus_simple.txt	5190	Beyeria calycina	Beyeria calycina	ncbi	316914	Beyeria	11	Recursive / Nearest match / Genus level	LPM6	Beyeria calycina	0	EOL-000000387743	Beyeria calycina	0	5380386	Beyeria calycina	0	316914	Beyeria	11	MAYBE
lotus_simple.txt	5191	Beyeria leschenaultii	Beyeria leschenaultii	ncbi	316915	Beyeria leschenaultii	0	Raw / Exact DB / Canonical match	9JWL6	Beyeria leschenaultii	0	EOL-000000387740	Beyeria	11	5380396	Beyeria leschenaultii	0	316915	Beyeria leschenaultii	0	NO
lotus_simple.txt	5192	Bhesa archboldiana	Bhesa archboldiana	ncbi	670080	Bhesa archboldiana	0	Raw / Exact DB / Canonical match	8WRQQ	Bhesa archboldiana	0	EOL-000000378423	Centroplacaceae	12	3793979	Bhesa archboldiana	0	670080	Bhesa archboldiana	0	NO
lotus_simple.txt	5193	Bhesa indica	Bhesa indica	ncbi	324799	Bhesa	11	Recursive / Nearest match / Genus level	8WRQS	Bhesa indica	0	EOL-000000378423	Centroplacaceae	12	3793960	Bhesa indica	0	324799	Bhesa	11	MAYBE
lotus_simple.txt	5194	Bhesa nitidissima	Bhesa nitidissima	ncbi	324799	Bhesa	11	Recursive / Nearest match / Genus level	8WRQV	Bhesa nitidissima	0	EOL-000000378423	Centroplacaceae	12	3793941	Bhesa nitidissima	0	324799	Bhesa	11	MAYBE
lotus_simple.txt	5195	Bhesa paniculata	Bhesa paniculata	ncbi	324800	Bhesa paniculata	0	Raw / Exact DB / Canonical match	8WRQW	Bhesa paniculata	0	EOL-000000378423	Centroplacaceae	12	3793929	Bhesa paniculata	0	324800	Bhesa paniculata	0	NO
lotus_simple.txt	5196	Biancaea decapetala	Biancaea decapetala	ncbi	191885	Biancaea decapetala	0	Raw / Exact DB / Canonical match	9CX5S	Biancaea decapetala	0	EOL-000000462241	Fabaceae	12	3974372	Biancaea decapetala	0	191885	Biancaea decapetala	0	NO
lotus_simple.txt	5197	Biancaea millettii	Biancaea millettii	ncbi	1904982	Biancaea millettii	0	Raw / Exact DB / Canonical match	9CX5W	Biancaea millettii	0	EOL-000000462241	Fabaceae	12	9592415	Biancaea millettii	0	1904982	Biancaea millettii	0	NO
lotus_simple.txt	5198	Biancaea sappan	Biancaea sappan	ncbi	483143	Biancaea sappan	0	Raw / Exact DB / Canonical match	LQ9H	Biancaea sappan	0	EOL-000000462241	Fabaceae	12	2958871	Biancaea sappan	0	483143	Biancaea sappan	0	NO
lotus_simple.txt	5199	Biarum dispar	Biarum dispar	ncbi	491984	Biarum dispar	0	Raw / Exact DB / Canonical match	LQD8	Biarum dispar	0	EOL-000000109773	Biarum dispar	0	2870526	Biarum dispar	0	491984	Biarum dispar	0	NO
lotus_simple.txt	5200	Biatriospora	Biatriospora	ncbi	679174	Biatriospora	0	Raw / Exact DB / Canonical match	62GMF	Biatriospora	0	EOL-000002192238	Biatriospora	0	2626049	Biatriospora	0	679174	Biatriospora	0	NO
lotus_simple.txt	5201	Bicuiba oleifera	Bicuiba oleifera	ncbi	224896	Bicuiba oleifera	0	Raw / Exact DB / Canonical match	LRVY	Bicuiba oleifera	0	EOL-000000492571	Bicuiba oleifera	0	3743708	Bicuiba oleifera	0	224896	Bicuiba oleifera	0	NO
lotus_simple.txt	5202	Bidens	Bidens	ncbi	42336	Bidens	0	Raw / Exact DB / Canonical match	62GF8	Bidens	0	EOL-000000250110	Bidens	0	3105856	Bidens	0	42336	Bidens	0	NO
lotus_simple.txt	5203	Bidens alba	Bidens alba	ncbi	51260	Bidens alba	0	Raw / Exact DB / Canonical match	LS2R	Bidens alba	0	EOL-000000250131	Bidens alba	0	5391861	Bidens alba	0	51260	Bidens alba	0	NO
lotus_simple.txt	5204	Bidens andicola	Bidens andicola	ncbi	51262	Bidens andicola	0	Raw / Exact DB / Canonical match	LS32	Bidens andicola	0	EOL-000000250322	Bidens andicola	0	7338058	Bidens andicola	0	51262	Bidens andicola	0	NO
lotus_simple.txt	5205	Bidens aurea	Bidens aurea	ncbi	51268	Bidens aurea	0	Raw / Exact DB / Canonical match	LS3Z	Bidens aurea	0	EOL-000000250366	Bidens aurea	0	5391802	Bidens aurea	0	51268	Bidens aurea	0	NO
lotus_simple.txt	5206	Bidens bipinnata	Bidens bipinnata	ncbi	1527831	Bidens bipinnata	0	Raw / Exact DB / Canonical match	LS4K	Bidens bipinnata	0	EOL-000000250281	Bidens bipinnata	0	5389402	Bidens bipinnata	0	1527831	Bidens bipinnata	0	NO
lotus_simple.txt	5207	Bidens campylotheca	Bidens campylotheca	ncbi	980004	Bidens campylotheca	0	Raw / Exact DB / Canonical match	5WK2N	Bidens campylotheca	0	EOL-000000250296	Bidens campylotheca	0	5392125	Bidens campylotheca	0	980004	Bidens campylotheca	0	NO
lotus_simple.txt	5208	Bidens cernua	Bidens cernua	ncbi	51265	Bidens cernua	0	Raw / Exact DB / Canonical match	LS5M	Bidens cernua	0	EOL-000000250225	Bidens cernua	0	5391710	Bidens cernua	0	51265	Bidens cernua	0	NO
lotus_simple.txt	5209	Bidens cynapiifolia	Bidens cynapiifolia	ncbi	171346	Bidens cynapiifolia	0	Raw / Exact DB / Canonical match	LS75	Bidens cynapiifolia	0	EOL-000000250257	Bidens cynapiifolia	0	5391763	Bidens cynapiifolia	0	171346	Bidens cynapiifolia	0	NO
lotus_simple.txt	5210	Bidens ferulifolia	Bidens ferulifolia	ncbi	51268	Bidens aurea	1	Raw / Exact DB / Synonym match	LS3Z	Bidens aurea	1	EOL-000000250366	Bidens aurea	6	7384809	Bidens ferulifolia	0	51268	Bidens aurea	1	NO
lotus_simple.txt	5211	Bidens frondosa	Bidens frondosa	ncbi	51269	Bidens frondosa	0	Raw / Exact DB / Canonical match	LS97	Bidens frondosa	0	EOL-000000250279	Bidens frondosa	0	5392174	Bidens frondosa	0	51269	Bidens frondosa	0	NO
lotus_simple.txt	5212	Bidens graveolens	Bidens graveolens	ncbi	1608480	Bidens graveolens	0	Raw / Exact DB / Canonical match	5WK2S	Bidens graveolens	0	EOL-000000250136	Bidens graveolens	0	8068409	Bidens graveolens	0	1608480	Bidens graveolens	0	NO
lotus_simple.txt	5213	Bidens longistyla	Bidens longistyla	ncbi	42336	Bidens	11	Recursive / Nearest match / Genus level	LSCK	Bidens longistyla	0	EOL-000000250309	Bidens longistyla	0	5391912	Bidens longistyla	0	42336	Bidens	11	MAYBE
lotus_simple.txt	5214	Bidens parviflora	Bidens parviflora	ncbi	1527830	Bidens parviflora	0	Raw / Exact DB / Canonical match	LSFS	Bidens parviflora	0	EOL-000000250157	Bidens parviflora	0	5391777	Bidens parviflora	0	1527830	Bidens parviflora	0	NO
lotus_simple.txt	5215	Bidens pilosa	Bidens pilosa	ncbi	42337	Bidens pilosa	0	Raw / Exact DB / Canonical match	68JBS	Bidens pilosa	0	EOL-000000250161	Bidens pilosa	0	5391845	Bidens pilosa	0	42337	Bidens pilosa	0	NO
lotus_simple.txt	5216	Bidens reptans	Bidens reptans	ncbi	51273	Bidens reptans	0	Raw / Exact DB / Canonical match	LSHJ	Bidens reptans	0	EOL-000000250236	Bidens reptans	0	5391812	Bidens reptans	0	51273	Bidens reptans	0	NO
lotus_simple.txt	5217	Bidens rubicundula	Bidens rubicundula	ncbi	42336	Bidens	11	Recursive / Nearest match / Genus level	LSJ2	Bidens rubicundula	0	EOL-000000250350	Bidens rubicundula	0	5392180	Bidens rubicundula	0	42336	Bidens	11	MAYBE
lotus_simple.txt	5218	Bidens rubifolia	Bidens rubifolia	ncbi	2712134	Bidens rubifolia	0	Raw / Exact DB / Canonical match	LSJ3	Bidens rubifolia	0	EOL-000000250167	Bidens rubifolia	0	5392193	Bidens rubifolia	0	2712134	Bidens rubifolia	0	NO
lotus_simple.txt	5219	Bidens squarrosa	Bidens squarrosa	ncbi	171342	Bidens squarrosa	0	Raw / Exact DB / Canonical match	LSHJ|LSJ2	Bidens reptans|Bidens rubicundula	8	EOL-000000250236|EOL-000000250350	Bidens reptans|Bidens rubicundula	8	5391812|5392180	Bidens reptans|Bidens rubicundula	2	171342	Bidens squarrosa	0	NO
lotus_simple.txt	5220	Bidens subalternans	Bidens subalternans	ncbi	545239	Bidens subalternans	0	Raw / Exact DB / Canonical match	LSKW	Bidens subalternans	0	EOL-000000250244	Bidens subalternans	0	5391882	Bidens subalternans	0	545239	Bidens subalternans	0	NO
lotus_simple.txt	5221	Bidens torta	Bidens torta	ncbi	980026	Bidens torta	0	Raw / Exact DB / Canonical match	LSLG	Bidens torta	0	EOL-000000250352	Bidens torta	0	5391997	Bidens torta	0	980026	Bidens torta	0	NO
lotus_simple.txt	5222	Bidens tripartita	Bidens tripartita	ncbi	51276	Bidens tripartita	0	Raw / Exact DB / Canonical match	LSLN	Bidens tripartita	0	EOL-000000250312	Bidens tripartita	0	5391862	Bidens tripartita	0	51276	Bidens tripartita	0	NO
lotus_simple.txt	5223	Biebersteinia heterostemon	Biebersteinia heterostemon	ncbi	375289	Biebersteinia heterostemon	0	Raw / Exact DB / Canonical match	LSTN	Biebersteinia heterostemon	0	EOL-000000459099	Biebersteinia heterostemon	0	3827280	Biebersteinia heterostemon	0	375289	Biebersteinia heterostemon	0	NO
lotus_simple.txt	5224	Biebersteinia multifida	Biebersteinia multifida	ncbi	375290	Biebersteinia multifida	0	Raw / Exact DB / Canonical match	LSTQ	Biebersteinia multifida	0	EOL-000000459097	Biebersteinia multifida	0	3827264	Biebersteinia multifida	0	375290	Biebersteinia multifida	0	NO
lotus_simple.txt	5225	Biebersteinia orphanidis	Biebersteinia orphanidis	ncbi	74351	Biebersteinia orphanidis	0	Raw / Exact DB / Canonical match	LSTT	Biebersteinia orphanidis	0	EOL-000000459098	Biebersteinia orphanidis	0	3827244	Biebersteinia orphanidis	0	74351	Biebersteinia orphanidis	0	NO
lotus_simple.txt	5226	Biemna	Biemna	ncbi	344323	Biemna	0	Raw / Exact DB / Canonical match	84LTJ	Biemna	0	EOL-000000560477	Biemna	0	8667083	Biemna	0	344323	Biemna	0	NO
lotus_simple.txt	5227	Biemna ehrenbergi	Biemna ehrenbergi	ncbi	1820598	Biemna ehrenbergi	0	Raw / Exact DB / Canonical match	68JD4	Biemna ehrenbergi	0	EOL-000000560528	Biemna ehrenbergi	0	2243039	Biemna ehrenbergi	0	1820598	Biemna ehrenbergi	0	NO
lotus_simple.txt	5228	Biemna fortis	Biemna fortis	ncbi	344323	Biemna	11	Recursive / Nearest match / Genus level	5WJCY	Biemna fortis	0	EOL-000000560497	Biemna fortis	0	2243087	Biemna fortis	0	344323	Biemna	11	MAYBE
lotus_simple.txt	5229	Biemna laboutei	Biemna laboutei	ncbi	344323	Biemna	11	Recursive / Nearest match / Genus level	LSVD	Biemna laboutei	0	EOL-000000560516	Biemna laboutei	0	2242991	Biemna laboutei	0	344323	Biemna	11	MAYBE
lotus_simple.txt	5230	Bienertia cycloptera	Bienertia cycloptera	ncbi	224142	Bienertia cycloptera	0	Raw / Exact DB / Canonical match	LSWP	Bienertia cycloptera	0	EOL-000000205493	Bienertia cycloptera	0	7737962	Bienertia cycloptera	0	224142	Bienertia cycloptera	0	NO
lotus_simple.txt	5231	Bifidobacterium breve	Bifidobacterium breve	ncbi	1685	Bifidobacterium breve	0	Raw / Exact DB / Canonical match	LT35	Bifidobacterium breve	0	EOL-000000003714	Bifidobacterium breve	0	3223509	Bifidobacterium breve	0	1685	Bifidobacterium breve	0	NO
lotus_simple.txt	5232	Biflustra perfragilis	Biflustra perfragilis	ncbi	991028	Biflustra perfragilis	0	Raw / Exact DB / Canonical match	LT5L	Biflustra perfragilis	0	EOL-000000709236	Biflustra perfragilis	0	1007717	Biflustra perfragilis	0	991028	Biflustra perfragilis	0	NO
lotus_simple.txt	5233	Bifurcaria bifurcata	Bifurcaria bifurcata	ncbi	74462	Bifurcaria bifurcata	0	Raw / Exact DB / Canonical match	7NQQT	Bifurcaria	11	EOL-000000092078	Bifurcaria bifurcata	0	3197821	Bifurcaria bifurcata	0	74462	Bifurcaria bifurcata	0	NO
lotus_simple.txt	5234	Bignonia	Bignonia	ncbi	353920	Bignonia	0	Raw / Exact DB / Canonical match	99DS9	Bignonia	0	EOL-000000368610	Bignonia	0	3172515	Bignonia	0	353920	Bignonia	0	NO
lotus_simple.txt	5235	Bignonia hyacinthina	Bignonia hyacinthina	ncbi	354015	Bignonia hyacinthina	0	Raw / Exact DB / Canonical match	99LLT	Bignonia hyacinthina	0	EOL-000000368617	Bignonia hyacinthina	0	8342472	Bignonia hyacinthina	0	354015	Bignonia hyacinthina	0	NO
lotus_simple.txt	5236	Bilacunaria microcarpa	Bilacunaria microcarpa	ncbi	325710	Bilacunaria microcarpa	0	Raw / Exact DB / Canonical match	68JHS	Bilacunaria microcarpa	0	EOL-000000276701	Bilacunaria microcarpa	0	3629553	Bilacunaria microcarpa	0	325710	Bilacunaria microcarpa	0	NO
lotus_simple.txt	5237	Billbergia buchholtzii	Billbergia buchholtzii	ncbi	15119	Billbergia	11	Recursive / Nearest match / Genus level	5WL6M	Billbergia buchholtzii	0	EOL-000000125024	Billbergia buchholtzii	0	2693747	Billbergia buchholtzii	0	15119	Billbergia	11	MAYBE
lotus_simple.txt	5238	Biomphalaria glabrata	Biomphalaria glabrata	ncbi	6526	Biomphalaria glabrata	0	Raw / Exact DB / Canonical match	LV34	Biomphalaria glabrata	0	EOL-000000810733	Biomphalaria glabrata	0	2291021	Biomphalaria glabrata	0	6526	Biomphalaria glabrata	0	NO
lotus_simple.txt	5239	Biomphalaria tenagophila	Biomphalaria tenagophila	ncbi	112528	Biomphalaria tenagophila	0	Raw / Exact DB / Canonical match	LV4L	Biomphalaria tenagophila	0	EOL-000000810732	Biomphalaria tenagophila	0	9068475	Biomphalaria tenagophila	0	112528	Biomphalaria tenagophila	0	NO
lotus_simple.txt	5240	Bionectria	Bionectria	ncbi	110564	Clonostachys	1	Raw / Exact DB / Synonym match	62G8Y	Bionectria	0	EOL-000002224126	Bionectria	0	2561001	Bionectria	0	110564	Clonostachys	1	NO
lotus_simple.txt	5241	Bionectria byssicola	Bionectria byssicola	ncbi	160290	Clonostachys byssicola	1	Raw / Exact DB / Synonym match	LV5J	Bionectria byssicola	0	EOL-000002224133	Bionectria byssicola	0	2561020	Bionectria byssicola	0	160290	Clonostachys byssicola	1	NO
lotus_simple.txt	5242	Bionectria ochroleuca	Bionectria ochroleuca	ncbi	29856	Clonostachys rosea	1	Raw / Exact DB / Synonym match	LV62	Bionectria ochroleuca	0	EOL-000002224150	Bionectria ochroleuca	0	2561040	Bionectria ochroleuca	0	29856	Clonostachys rosea	1	NO
lotus_simple.txt	5243	Biophytum sensitivum	Biophytum sensitivum	ncbi	1898900	Biophytum sensitivum	0	Raw / Exact DB / Canonical match	68KPN	Biophytum sensitivum	0	EOL-000000436317	Biophytum sensitivum	0	3628231	Biophytum sensitivum	0	1898900	Biophytum sensitivum	0	NO
lotus_simple.txt	5244	Biotoecus	Biotoecus	ncbi	119970	Biotoecus	0	Raw / Exact DB / Canonical match	62FXQ	Biotoecus	0	EOL-000000587428	Biotoecus	0	2370392	Biotoecus	0	119970	Biotoecus	0	NO
lotus_simple.txt	5245	Bipolaris	Bipolaris	ncbi	33194	Bipolaris	0	Raw / Exact DB / Canonical match	62G9W	Bipolaris	0	EOL-000002184780	Bipolaris	0	2617116	Bipolaris	0	33194	Bipolaris	0	NO
lotus_simple.txt	5246	Bipolaris brizae	Bipolaris brizae	ncbi	2591492	Pyrenophora nisikadoi	1	Raw / Exact DB / Synonym match	4QS2Z	Pyrenophora nisikadoi	1	EOL-000002184821	Bipolaris brizae	0	2617192	Bipolaris brizae	0	2591492	Pyrenophora nisikadoi	1	NO
lotus_simple.txt	5247	Bipolaris coicis	Bipolaris coicis	ncbi	91367	Curvularia coicis	1	Raw / Exact DB / Synonym match	LVPN	Bipolaris coicis	0	EOL-000002184819	Bipolaris coicis	0	2617134	Bipolaris coicis	0	91367	Curvularia coicis	1	NO
lotus_simple.txt	5248	Bipolaris cookei	Bipolaris cookei	ncbi	74410	Bipolaris cookei	0	Raw / Exact DB / Canonical match	LVPQ	Bipolaris cookei	0	EOL-000002184799	Bipolaris cookei	0	2617182	Bipolaris cookei	0	74410	Bipolaris cookei	0	NO
lotus_simple.txt	5249	Bipolaris cynodontis	Bipolaris cynodontis	ncbi	74411	Bipolaris cynodontis	0	Raw / Exact DB / Canonical match	LVPX	Bipolaris cynodontis	0	EOL-000002184816	Bipolaris cynodontis	0	2616001	Bipolaris cynodontis	0	74411	Bipolaris cynodontis	0	NO
lotus_simple.txt	5250	Bipolaris eleusines	Bipolaris eleusines	ncbi	91366	Bipolaris eleusines	0	Raw / Exact DB / Canonical match	LVQ3	Bipolaris eleusines	0	EOL-000002184828	Bipolaris eleusines	0	7710212	Bipolaris eleusines	0	91366	Bipolaris eleusines	0	NO
lotus_simple.txt	5251	Bipolaris maydis	Bipolaris maydis	ncbi	5016	Bipolaris maydis	0	Raw / Exact DB / Canonical match	WN69	Cochliobolus heterostrophus	1	EOL-000002184847	Bipolaris maydis	0	2615950	Bipolaris maydis	0	5016	Bipolaris maydis	0	NO
lotus_simple.txt	5252	Bipolaris oryzae	Bipolaris oryzae	ncbi	101162	Bipolaris oryzae	0	Raw / Exact DB / Canonical match	LVRG	Bipolaris oryzae	0	EOL-000002184784	Bipolaris oryzae	0	2615973	Bipolaris oryzae	0	101162	Bipolaris oryzae	0	NO
lotus_simple.txt	5253	Bipolaris sacchari	Bipolaris sacchari	ncbi	48696	Bipolaris sacchari	0	Raw / Exact DB / Canonical match	LVRY	Bipolaris sacchari	0	EOL-000002184803	Bipolaris sacchari	0	2617187	Bipolaris sacchari	0	48696	Bipolaris sacchari	0	NO
lotus_simple.txt	5254	Bipolaris sorghicola	Bipolaris sorghicola	ncbi	95732	Bipolaris sorghicola	0	Raw / Exact DB / Canonical match	LVPQ	Bipolaris cookei	1	EOL-000002184799	Bipolaris cookei	6	2617182	Bipolaris cookei	1	95732	Bipolaris sorghicola	0	NO
lotus_simple.txt	5255	Bipolaris sorokiniana	Bipolaris sorokiniana	ncbi	45130	Bipolaris sorokiniana	0	Raw / Exact DB / Canonical match	LVSD	Bipolaris sorokiniana	0	EOL-000002184813	Bipolaris sorokiniana	0	2615927	Bipolaris sorokiniana	0	45130	Bipolaris sorokiniana	0	NO
lotus_simple.txt	5256	Bipolaris victoriae	Bipolaris victoriae	ncbi	40125	Bipolaris victoriae	0	Raw / Exact DB / Canonical match	LVSS	Bipolaris victoriae	0	EOL-000002184781	Bipolaris victoriae	0	2615916	Bipolaris victoriae	0	40125	Bipolaris victoriae	0	NO
lotus_simple.txt	5257	Bipolaris zeicola	Bipolaris zeicola	ncbi	5017	Bipolaris zeicola	0	Raw / Exact DB / Canonical match	LVSX	Bipolaris zeicola	0	EOL-000002184785	Bipolaris zeicola	0	2615904	Bipolaris zeicola	0	5017	Bipolaris zeicola	0	NO
lotus_simple.txt	5258	Bischofia javanica	Bischofia javanica	ncbi	210340	Bischofia javanica	0	Raw / Exact DB / Canonical match	LWGX	Bischofia javanica	0	EOL-000000394624	Bischofia javanica	0	5383085	Bischofia javanica	0	210340	Bischofia javanica	0	NO
lotus_simple.txt	5259	Biscogniauxia	Biscogniauxia	ncbi	97376	Biscogniauxia	0	Raw / Exact DB / Canonical match	62FN7	Biscogniauxia	0	EOL-000002219680	Biscogniauxia	0	2572376	Biscogniauxia	0	97376	Biscogniauxia	0	NO
lotus_simple.txt	5260	Biscogniauxia cylindrispora	Biscogniauxia cylindrispora	ncbi	326636	Biscogniauxia cylindrispora	0	Raw / Exact DB / Canonical match	LWJK	Biscogniauxia cylindrispora	0	EOL-000002219697	Biscogniauxia cylindrispora	0	2576204	Biscogniauxia cylindrispora	0	326636	Biscogniauxia cylindrispora	0	NO
lotus_simple.txt	5261	Biscogniauxia macula	Biscogniauxia macula	ncbi	97376	Biscogniauxia	11	Recursive / Nearest match / Genus level	LWKB	Biscogniauxia macula	0	EOL-000002219733	Biscogniauxia macula	0	10867947	Biscogniauxia macula	0	97376	Biscogniauxia	11	MAYBE
lotus_simple.txt	5262	Biscogniauxia mediterranea	Biscogniauxia mediterranea	ncbi	97377	Biscogniauxia mediterranea	0	Raw / Exact DB / Canonical match	LWKH	Biscogniauxia mediterranea	0	EOL-000002219711	Biscogniauxia mediterranea	0	3461069	Biscogniauxia mediterranea	0	97377	Biscogniauxia mediterranea	0	NO
lotus_simple.txt	5263	Biscogniauxia nummularia	Biscogniauxia nummularia	ncbi	97378	Biscogniauxia nummularia	0	Raw / Exact DB / Canonical match	LWKN	Biscogniauxia nummularia	0	EOL-000002219732	Biscogniauxia nummularia	0	9115053	Biscogniauxia nummularia	0	97378	Biscogniauxia nummularia	0	NO
lotus_simple.txt	5264	Bishopanthus soliceps	Bishopanthus soliceps	ncbi	2758482|4210	Vernonioideae|Asteraceae	12	Recursive / Nearest match / Family level	LWTJ	Bishopanthus soliceps	0	EOL-000000230612	Bishopanthus soliceps	0	3133672	Bishopanthus soliceps	0	2758482|4210	Vernonioideae|Asteraceae	12	MAYBE
lotus_simple.txt	5265	Bishopiella elegans	Bishopiella elegans	ncbi	1745020	Bishopiella elegans	0	Raw / Exact DB / Canonical match	LWTN	Bishopiella elegans	0	EOL-000000270600	Bishopiella elegans	0	3140586	Bishopiella elegans	0	1745020	Bishopiella elegans	0	NO
lotus_simple.txt	5266	Bishovia boliviensis	Bishovia boliviensis	ncbi	102804|4210	Asteroideae|Asteraceae	12	Recursive / Nearest match / Family level	68KTD	Bishovia boliviensis	0	EOL-000000230565	Bishovia boliviensis	0	3088428	Bishovia boliviensis	0	102804|4210	Asteroideae|Asteraceae	12	MAYBE
lotus_simple.txt	5267	Bistorta affinis	Bistorta affinis	ncbi	487741	Bistorta affinis	0	Raw / Exact DB / Canonical match	LX4Z	Bistorta affinis	0	EOL-000000208166	Bistorta affinis	0	4033335	Bistorta affinis	0	487741	Bistorta affinis	0	NO
lotus_simple.txt	5268	Bistorta amplexicaulis	Bistorta amplexicaulis	ncbi	137671	Bistorta amplexicaulis	0	Raw / Exact DB / Canonical match	LX55	Bistorta amplexicaulis	0	EOL-000000208180	Bistorta amplexicaulis	0	7291264	Bistorta amplexicaulis	0	137671	Bistorta amplexicaulis	0	NO
lotus_simple.txt	5269	Bistorta bistortoides	Bistorta bistortoides	ncbi	1955336	Bistorta bistortoides	0	Raw / Exact DB / Canonical match	LX58	Bistorta bistortoides	0	EOL-000000208139	Bistorta bistortoides	0	2889291	Bistorta bistortoides	0	1955336	Bistorta bistortoides	0	NO
lotus_simple.txt	5270	Bistorta elliptica	Bistorta elliptica	ncbi	137670	Bistorta	11	Recursive / Nearest match / Genus level	LX5J	Bistorta elliptica	0	EOL-000000208157	Bistorta elliptica	0	4033054	Bistorta elliptica	0	137670	Bistorta	11	MAYBE
lotus_simple.txt	5271	Bistorta manshuriensis	Bistorta manshuriensis	ncbi	1548133	Bistorta manshuriensis	0	Raw / Exact DB / Canonical match	68L4T	Bistorta manshuriensis	0	EOL-000000208152	Bistorta manshuriensis	0	4032714	Bistorta manshuriensis	0	1548133	Bistorta manshuriensis	0	NO
lotus_simple.txt	5272	Bistorta officinalis	Bistorta officinalis	ncbi	125587	Bistorta officinalis	0	Raw / Exact DB / Canonical match	LX6F	Bistorta officinalis	0	EOL-000000208172	Bistorta officinalis	0	7925535	Bistorta officinalis	0	125587	Bistorta officinalis	0	NO
lotus_simple.txt	5273	Bistorta vivipara	Bistorta vivipara	ncbi	371026	Bistorta vivipara	0	Raw / Exact DB / Canonical match	LX7C	Bistorta vivipara	0	EOL-000000208177	Bistorta vivipara	0	2889299	Bistorta vivipara	0	371026	Bistorta vivipara	0	NO
lotus_simple.txt	5274	Bitis arietans	Bitis arietans	ncbi	8692	Bitis arietans	0	Raw / Exact DB / Canonical match	LXKX	Bitis arietans	0	EOL-000000652972	Bitis arietans	0	8901465	Bitis arietans	0	8692	Bitis arietans	0	NO
lotus_simple.txt	5275	Bitis gabonica	Bitis gabonica	ncbi	8694	Bitis gabonica	0	Raw / Exact DB / Canonical match	LXL7	Bitis gabonica	0	EOL-000000652966	Bitis gabonica	0	9102011	Bitis gabonica	0	8694	Bitis gabonica	0	NO
lotus_simple.txt	5276	Bituminaria acaulis	Bituminaria acaulis	ncbi	1888360	Bituminaria acaulis	0	Raw / Exact DB / Canonical match	9F9L3	Kartalinia acaulis	1	EOL-000000486918	Bituminaria acaulis	0	10744511	Kartalinia acaulis	1	1888360	Bituminaria acaulis	0	NO
lotus_simple.txt	5277	Bituminaria bituminosa	Bituminaria bituminosa	ncbi	53836	Bituminaria bituminosa	0	Raw / Exact DB / Canonical match	LXZF	Bituminaria bituminosa	0	EOL-000000486919	Bituminaria bituminosa	0	2952882	Bituminaria bituminosa	0	53836	Bituminaria bituminosa	0	NO
lotus_simple.txt	5278	Bituminaria morisiana	Bituminaria morisiana	ncbi	53835	Bituminaria	11	Recursive / Nearest match / Genus level	9CX76	Bituminaria morisiana	0	EOL-000000486917	Bituminaria	11	3974149	Bituminaria morisiana	0	53835	Bituminaria	11	MAYBE
lotus_simple.txt	5279	Bituminaria plumosa	Bituminaria plumosa	ncbi	53835	Bituminaria	11	Recursive / Nearest match / Genus level	9CX78	Bituminaria plumosa	0	EOL-000000486917	Bituminaria	11	10814701	Bituminaria plumosa	0	53835	Bituminaria	11	MAYBE
lotus_simple.txt	5280	Bixa orellana	Bixa orellana	ncbi	66672	Bixa orellana	0	Raw / Exact DB / Canonical match	LY5D	Bixa orellana	0	EOL-000000417509	Bixa orellana	0	2874863	Bixa orellana	0	66672	Bixa orellana	0	NO
lotus_simple.txt	5281	Bjerkandera	Bjerkandera	ncbi	5330	Bjerkandera	0	Raw / Exact DB / Canonical match	62FR2	Bjerkandera	0	EOL-000002270663	Bjerkandera	0	2541138	Bjerkandera	0	5330	Bjerkandera	0	NO
lotus_simple.txt	5282	Bjerkandera adusta	Bjerkandera adusta	ncbi	5331	Bjerkandera adusta	0	Raw / Exact DB / Canonical match	LY73	Bjerkandera adusta	0	EOL-000002270669	Bjerkandera adusta	0	2543824	Bjerkandera adusta	0	5331	Bjerkandera adusta	0	NO
lotus_simple.txt	5283	Bjerkandera fumosa	Bjerkandera fumosa	ncbi	83246	Bjerkandera fumosa	0	Raw / Exact DB / Canonical match	LY7K	Bjerkandera fumosa	0	EOL-000002270664	Bjerkandera fumosa	0	2543885	Bjerkandera fumosa	0	83246	Bjerkandera fumosa	0	NO
lotus_simple.txt	5284	Blackstonia perfoliata	Blackstonia perfoliata	ncbi	82736	Blackstonia perfoliata	0	Raw / Exact DB / Canonical match	LYSY	Blackstonia perfoliata	0	EOL-000000280820	Blackstonia perfoliata	0	6366886	Blackstonia perfoliata	0	82736	Blackstonia perfoliata	0	NO
lotus_simple.txt	5285	Blackwellomyces pseudomilitaris	Blackwellomyces pseudomilitaris	ncbi	153663	Blackwellomyces pseudomilitaris	0	Raw / Exact DB / Canonical match	LYTH	Blackwellomyces pseudomilitaris	0	EOL-000002222219	Cordycipitaceae	12	10733452	Blackwellomyces pseudomilitaris	0	153663	Blackwellomyces pseudomilitaris	0	NO
lotus_simple.txt	5286	Blainvillea acmella	Blainvillea acmella	ncbi	1205696	Blainvillea acmella	0	Raw / Exact DB / Canonical match	LZJR	Blainvillea acmella	0	EOL-000000272374	Blainvillea acmella	0	5385687	Blainvillea acmella	0	1205696	Blainvillea acmella	0	NO
lotus_simple.txt	5287	Blainvillea dichotoma	Blainvillea dichotoma	ncbi	243762	Blainvillea rhomboidea	1	Raw / Exact DB / Synonym match	LZJZ	Blainvillea dichotoma	0	EOL-000000272377	Blainvillea dichotoma	0	7595301	Blainvillea dichotoma	0	243762	Blainvillea rhomboidea	1	NO
lotus_simple.txt	5288	Blainvillea gayana	Blainvillea gayana	ncbi	2494601	Blainvillea gayana	0	Raw / Exact DB / Canonical match	LZK3	Blainvillea gayana	0	EOL-000000272376	Blainvillea gayana	0	8264433	Blainvillea gayana	0	2494601	Blainvillea gayana	0	NO
lotus_simple.txt	5289	Blainvillea rhomboidea	Blainvillea rhomboidea	ncbi	243762	Blainvillea rhomboidea	0	Raw / Exact DB / Canonical match	LZJZ	Blainvillea dichotoma	1	EOL-000000272377	Blainvillea dichotoma	6	7595301	Blainvillea dichotoma	1	243762	Blainvillea rhomboidea	0	NO
lotus_simple.txt	5290	Blakeslea trispora	Blakeslea trispora	ncbi	4850	Blakeslea trispora	0	Raw / Exact DB / Canonical match	LZSV	Blakeslea trispora	0	EOL-000002318488	Blakeslea trispora	0	2558402	Blakeslea trispora	0	4850	Blakeslea trispora	0	NO
lotus_simple.txt	5291	Blandfordia punicea	Blandfordia punicea	ncbi	49702	Blandfordia punicea	0	Raw / Exact DB / Canonical match	LZWT	Blandfordia punicea	0	EOL-000000153986	Blandfordia punicea	0	5305360	Blandfordia punicea	0	49702	Blandfordia punicea	0	NO
lotus_simple.txt	5292	Blaps lethifera	Blaps lethifera	ncbi	1390660	Blaps lethifera	0	Raw / Exact DB / Canonical match	GZD	Tenebrionidae	12	EOL-000003066246	Blaps (Blaps)	1	4454606	Blaps lethifera	0	1390660	Blaps lethifera	0	NO
lotus_simple.txt	5293	Blaps mortisaga	Blaps mortisaga	ncbi	197343	Blaps	11	Recursive / Nearest match / Genus level	GZD	Tenebrionidae	12	EOL-000003066236|EOL-000003066245	Blaps|Blaps	11	4454595	Blaps mortisaga	0	197343	Blaps	11	MAYBE
lotus_simple.txt	5294	Blasia pusilla	Blasia pusilla	ncbi	122625	Blasia pusilla	0	Raw / Exact DB / Canonical match	M23S	Blasia pusilla	0	EOL-000000540970	Blasia pusilla	0	2688661	Blasia pusilla	0	122625	Blasia pusilla	0	NO
lotus_simple.txt	5295	Blastenia ferruginea	Blastenia ferruginea	ncbi	389382	Caloplaca ferruginea	1	Raw / Exact DB / Synonym match	68MF2	Blastenia ferruginea	0	EOL-000002255270	Caloplaca ferruginea	6	7087492	Blastenia ferruginea	0	389382	Caloplaca ferruginea	1	NO
lotus_simple.txt	5296	Blastobacter	Blastobacter	ncbi	109	Blastobacter	0	Raw / Exact DB / Canonical match	62FSM	Blastobacter	0	EOL-000000014404	Blastobacter	0	3221024	Blastobacter	0	109	Blastobacter	0	NO
lotus_simple.txt	5297	Blastochloris viridis	Blastochloris viridis	ncbi	1079	Blastochloris viridis	0	Raw / Exact DB / Canonical match	M2J9	Blastochloris viridis	0	EOL-000000015100	Blastochloris viridis	0	3220884	Blastochloris viridis	0	1079	Blastochloris viridis	0	NO
lotus_simple.txt	5298	Blatta orientalis	Blatta orientalis	ncbi	6976	Blatta orientalis	0	Raw / Exact DB / Canonical match	M39Q	Blatta orientalis	0	EOL-000002016544	Blatta orientalis	0	5151589	Blatta orientalis	0	6976	Blatta orientalis	0	NO
lotus_simple.txt	5299	Blattella germanica	Blattella germanica	ncbi	6973	Blattella germanica	0	Raw / Exact DB / Canonical match	5WLVY	Blattella germanica	0	EOL-000002009491	Blattella germanica	0	1997215	Blattella germanica	0	6973	Blattella germanica	0	NO
lotus_simple.txt	5300	Blautia wexlerae	Blautia wexlerae	ncbi	418240	Blautia wexlerae	0	Raw / Exact DB / Canonical match	M3HY	Blautia wexlerae	0	EOL-000000010065	Blautia wexlerae	0	7571415	Blautia wexlerae	0	418240	Blautia wexlerae	0	NO
lotus_simple.txt	5301	Bleasdalea bleasdalei	Bleasdalea bleasdalei	ncbi	524972	Bleasdalea bleasdalei	0	Raw / Exact DB / Canonical match	3FYGT	Gevuina bleasdalei	1	EOL-000000202924	Gevuina bleasdalei	6	3996020	Gevuina bleasdalei	1	524972	Bleasdalea bleasdalei	0	NO
lotus_simple.txt	5302	Blechnopsis orientalis	Blechnopsis orientalis	ncbi	29606	Blechnopsis orientalis	0	Raw / Exact DB / Canonical match	M3K7	Blechnopsis orientalis	0	EOL-000000511277	Blechnopsis orientalis	0	4079429	Blechnopsis orientalis	0	29606	Blechnopsis orientalis	0	NO
lotus_simple.txt	5303	Blechnum castaneum	Blechnum castaneum	ncbi	120691	Struthiopteris castanea	1	Raw / Exact DB / Synonym match	3VWQY|6ZYFY	Lomaridium contiguum|Struthiopteris castanea	8	EOL-000000511209|EOL-000000511304	Lomaridium contiguum|Struthiopteris castanea	8	5665828|9371971	Struthiopteris castanea|Lomaridium contiguum	2	120691	Struthiopteris castanea	1	NO
lotus_simple.txt	5304	Blechnum cordatum	Blechnum cordatum	ncbi	1196199	Parablechnum cordatum	1	Raw / Exact DB / Synonym match	4CMFY	Parablechnum cordatum	1	EOL-000000511111	Parablechnum cordatum	6	8788742	Parablechnum cordatum	1	1196199	Parablechnum cordatum	1	NO
lotus_simple.txt	5305	Blechnum fluviatile	Blechnum fluviatile	ncbi	393573	Cranfillia fluviatilis	1	Raw / Exact DB / Synonym match	Z4SH	Cranfillia fluviatilis	1	EOL-000000511292	Cranfillia fluviatilis	6	9360856	Cranfillia fluviatilis	1	393573	Cranfillia fluviatilis	1	NO
lotus_simple.txt	5306	Blechnum gibbum	Blechnum gibbum	ncbi	120697	Oceaniopteris gibba	1	Raw / Exact DB / Synonym match	48C2Z	Oceaniopteris gibba	1	EOL-000000511287	Oceaniopteris gibba	6	9348436	Oceaniopteris gibba	1	120697	Oceaniopteris gibba	1	NO
lotus_simple.txt	5307	Blechnum minus	Blechnum minus	ncbi	393576	Parablechnum minus	1	Raw / Exact DB / Synonym match	4CMGG	Parablechnum minus	1	EOL-000000511105	Parablechnum minus	6	9439711	Parablechnum minus	1	393576	Parablechnum minus	1	NO
lotus_simple.txt	5308	Blechnum novae-zelandiae	Blechnum novae-zelandiae	ncbi	393580	Parablechnum novae-zelandiae	1	Raw / Exact DB / Synonym match	4CMGM	Parablechnum novae-zelandiae	1	EOL-000000511139	Parablechnum novae-zelandiae	6	9274960	Parablechnum novae-zelandiae	1	393580	Parablechnum novae-zelandiae	1	NO
lotus_simple.txt	5309	Blechnum occidentale	Blechnum occidentale	ncbi	32073	Blechnum occidentale	0	Raw / Exact DB / Canonical match	M3VQ	Blechnum occidentale	0	EOL-000000511195	Blechnum occidentale	0	2651529	Blechnum occidentale	0	32073	Blechnum occidentale	0	NO
lotus_simple.txt	5310	Blechnum palmiforme	Blechnum palmiforme	ncbi	1905743	Lomariocycas	11	Recursive / Nearest match / Genus level	3VWRX	Lomariocycas palmiformis	1	EOL-000000511313	Lomariocycas palmiformis	6	9457967	Lomariocycas palmiformis	1	1905743	Lomariocycas	11	MAYBE
lotus_simple.txt	5311	Blechnum procerum	Blechnum procerum	ncbi	393583	Parablechnum procerum	1	Raw / Exact DB / Synonym match	4CMGS	Parablechnum procerum	1	EOL-000000511110	Parablechnum procerum	6	7296869	Parablechnum procerum	1	393583	Parablechnum procerum	1	NO
lotus_simple.txt	5312	Blechnum spicant	Blechnum spicant	ncbi	114457	Struthiopteris spicant	1	Raw / Exact DB / Synonym match	536Y8|6ZYFY	Struthiopteris spicant|Struthiopteris castanea	8	EOL-000000511304|EOL-000000511305	Struthiopteris castanea|Struthiopteris spicant	8	5275365|5665828	Struthiopteris spicant|Struthiopteris castanea	2	114457	Struthiopteris spicant	1	NO
lotus_simple.txt	5313	Blechnum vulcanicum	Blechnum vulcanicum	ncbi	393586	Cranfillia vulcanica	1	Raw / Exact DB / Synonym match	Z4T3	Cranfillia vulcanica	1	EOL-000000511289	Cranfillia vulcanica	6	8810882	Cranfillia vulcanica	1	393586	Cranfillia vulcanica	1	NO
lotus_simple.txt	5314	Blennoria	Blennoria	ncbi	4890	Ascomycota	15	Recursive / Nearest match / Phylum level	62HKS	Blennoria	0	EOL-000002260575	Blennoria	0	7245117	Blennoria	0	4890	Ascomycota	15	MAYBE
lotus_simple.txt	5315	Blennothrix cantharidosma	Blennothrix cantharidosma	ncbi	933334	Blennothrix cantharidosma	0	Raw / Exact DB / Canonical match	DR6	Oscillatoriaceae	12	EOL-000000000321	Blennothrix cantharidosma	0	3218552	Blennothrix cantharidosma	0	933334	Blennothrix cantharidosma	0	NO
lotus_simple.txt	5316	Blennothrix majus	Blennothrix majus	ncbi	933340	Blennothrix majus	0	Raw / Exact DB / Canonical match	DR6	Oscillatoriaceae	12	EOL-000000000323	Blennothrix majus	0	8079947	Blennothrix majus	0	933340	Blennothrix majus	0	NO
lotus_simple.txt	5317	Blepharidophyllum densifolium	Blepharidophyllum densifolium	ncbi	402598	Blepharidophyllum densifolium	0	Raw / Exact DB / Canonical match	M5QP	Blepharidophyllum densifolium	0	EOL-000000536302	Blepharidophyllum densifolium	0	7788404	Blepharidophyllum densifolium	0	402598	Blepharidophyllum densifolium	0	NO
lotus_simple.txt	5318	Blepharis ciliaris	Blepharis ciliaris	ncbi	1569713	Blepharis ciliaris	0	Raw / Exact DB / Canonical match	BLPJ|M5VP	Alectis ciliaris|Blepharis edulis	2	EOL-000000360932|EOL-000000598015	Blepharis edulis|Alectis ciliaris	8	2390537|5575687	Alectis ciliaris|Blepharis edulis	2	1569713	Blepharis ciliaris	0	NO
lotus_simple.txt	5319	Blepharis edulis	Blepharis edulis	ncbi	328124	Blepharis edulis	0	Raw / Exact DB / Canonical match	M5VP	Blepharis edulis	0	EOL-000000360932	Blepharis edulis	0	5575687	Blepharis edulis	0	328124	Blepharis edulis	0	NO
lotus_simple.txt	5320	Blepharis linariifolia	Blepharis linariifolia	ncbi	1569721	Blepharis linariifolia	0	Raw / Exact DB / Canonical match	M5XF	Blepharis linariifolia	0	EOL-000000360948	Blepharis linariifolia	0	5575474	Blepharis linariifolia	0	1569721	Blepharis linariifolia	0	NO
lotus_simple.txt	5321	Blepharis linearifolia	Blepharis linearifolia	ncbi	210325	Blepharis	11	Recursive / Nearest match / Genus level	62HM2	Blepharis	11	EOL-000000360847	Blepharis	11	7367597	Blepharis linearifolia	0	210325	Blepharis	11	MAYBE
lotus_simple.txt	5322	Blepharis scindica	Blepharis scindica	ncbi	1569727	Blepharis scindica	0	Raw / Exact DB / Canonical match	M5XF	Blepharis linariifolia	1	EOL-000000360948	Blepharis linariifolia	6	5575474	Blepharis linariifolia	1	1569727	Blepharis scindica	0	NO
lotus_simple.txt	5323	Blepharisma japonicum	Blepharisma japonicum	ncbi	5961	Blepharisma japonicum	0	Raw / Exact DB / Canonical match	M63B	Blepharisma japonicum	0	EOL-000000039096	Blepharisma japonicum	0	7687633	Blepharisma japonicum	0	5961	Blepharisma japonicum	0	NO
lotus_simple.txt	5324	Blepharispermum hirtum	Blepharispermum hirtum	ncbi	2052877	Blepharispermum hirtum	0	Raw / Exact DB / Canonical match	M64V	Blepharispermum hirtum	0	EOL-000000244360	Blepharispermum hirtum	0	3141643	Blepharispermum hirtum	0	2052877	Blepharispermum hirtum	0	NO
lotus_simple.txt	5325	Blepharispermum zanguebaricum	Blepharispermum zanguebaricum	ncbi	41494	Blepharispermum zanguebaricum	0	Raw / Exact DB / Canonical match	M659	Blepharispermum zanguebaricum	0	EOL-000000244359	Blepharispermum zanguebaricum	0	3141632	Blepharispermum zanguebaricum	0	41494	Blepharispermum zanguebaricum	0	NO
lotus_simple.txt	5326	Blepharizonia plumosa	Blepharizonia plumosa	ncbi	142837	Blepharizonia plumosa	0	Raw / Exact DB / Canonical match	M66T	Blepharizonia plumosa	0	EOL-000000252845	Blepharizonia plumosa	0	3117336	Blepharizonia plumosa	0	142837	Blepharizonia plumosa	0	NO
lotus_simple.txt	5327	Blepharocalyx salicifolius	Blepharocalyx salicifolius	ncbi	375214	Blepharocalyx salicifolius	0	Raw / Exact DB / Canonical match	M67T	Blepharocalyx salicifolius	0	EOL-000000400115	Blepharocalyx salicifolius	0	3187875	Blepharocalyx salicifolius	0	375214	Blepharocalyx salicifolius	0	NO
lotus_simple.txt	5328	Blepharocalyx tweediei	Blepharocalyx tweediei	ncbi	260124	Blepharocalyx tweediei	0	Raw / Exact DB / Canonical match	M67T	Blepharocalyx salicifolius	1	EOL-000000400115	Blepharocalyx salicifolius	6	3187875	Blepharocalyx salicifolius	1	260124	Blepharocalyx tweediei	0	NO
lotus_simple.txt	5329	Blepharocarya depauperata	Blepharocarya depauperata	ncbi	43731	Blepharocarya depauperata	0	Raw / Exact DB / Canonical match	M685	Blepharocarya depauperata	0	EOL-000000451026	Blepharocarya depauperata	0	3660773	Blepharocarya depauperata	0	43731	Blepharocarya depauperata	0	NO
lotus_simple.txt	5330	Blepharostoma trichophyllum	Blepharostoma trichophyllum	ncbi	70214	Blepharostoma trichophyllum	0	Raw / Exact DB / Canonical match	68M2Q	Blepharostoma trichophyllum	0	EOL-000000538359	Blepharostoma trichophyllum	0	5286361	Blepharostoma trichophyllum	0	70214	Blepharostoma trichophyllum	0	NO
lotus_simple.txt	5331	Bletilla	Bletilla	ncbi	78706	Bletilla	0	Raw / Exact DB / Canonical match	8VVLW	Bletilla	0	EOL-000000164240	Bletilla	0	2808764	Bletilla	0	78706	Bletilla	0	NO
lotus_simple.txt	5332	Bletilla formosana	Bletilla formosana	ncbi	466243	Bletilla formosana	0	Raw / Exact DB / Canonical match	M6SB	Bletilla formosana	0	EOL-000000164244	Bletilla formosana	0	2808775	Bletilla formosana	0	466243	Bletilla formosana	0	NO
lotus_simple.txt	5333	Bletilla ochracea	Bletilla ochracea	ncbi	862845	Bletilla ochracea	0	Raw / Exact DB / Canonical match	M6SG	Bletilla ochracea	0	EOL-000000164242	Bletilla ochracea	0	2808765	Bletilla ochracea	0	862845	Bletilla ochracea	0	NO
lotus_simple.txt	5334	Bletilla striata	Bletilla striata	ncbi	78707	Bletilla striata	0	Raw / Exact DB / Canonical match	M6SJ	Bletilla striata	0	EOL-000000164241	Bletilla striata	0	2808791	Bletilla striata	0	78707	Bletilla striata	0	NO
lotus_simple.txt	5335	Blidingia marginata	Blidingia marginata	ncbi	206051	Blidingia marginata	0	Raw / Exact DB / Canonical match	62HNW	Blidingia	11	EOL-000000103607	Blidingia marginata	0	7923833	Blidingia marginata	0	206051	Blidingia marginata	0	NO
lotus_simple.txt	5336	Blighia sapida	Blighia sapida	ncbi	259381	Blighia sapida	0	Raw / Exact DB / Canonical match	M6V2	Blighia sapida	0	EOL-000000453243	Blighia sapida	0	3189955	Blighia sapida	0	259381	Blighia sapida	0	NO
lotus_simple.txt	5337	Blighia unijugata	Blighia unijugata	ncbi	290922	Blighia unijugata	0	Raw / Exact DB / Canonical match	M6V3	Blighia unijugata	0	EOL-000000453244	Blighia unijugata	0	3788159	Blighia unijugata	0	290922	Blighia unijugata	0	NO
lotus_simple.txt	5338	Blighia welwitschii	Blighia welwitschii	ncbi	1194991	Blighia welwitschii	0	Raw / Exact DB / Canonical match	M6V4	Blighia welwitschii	0	EOL-000000453245	Blighia welwitschii	0	3788154	Blighia welwitschii	0	1194991	Blighia welwitschii	0	NO
lotus_simple.txt	5339	Blitum bonus-henricus	Blitum bonus-henricus	ncbi	122298	Blitum bonus-henricus	0	Raw / Exact DB / Canonical match	M72K	Blitum bonus-henricus	0	EOL-000000206856	Blitum bonus-henricus	0	8044896	Blitum bonus-henricus	0	122298	Blitum bonus-henricus	0	NO
lotus_simple.txt	5340	Blumea	Blumea	ncbi	72901	Blumea	0	Raw / Exact DB / Canonical match	62HBR	Blumea	0	EOL-000000266267	Blumea	0	3119250	Blumea	0	72901	Blumea	0	NO
lotus_simple.txt	5341	Blumea arfakiana	Blumea arfakiana	ncbi	441174	Blumea arfakiana	0	Raw / Exact DB / Canonical match	68M4L	Blumea arfakiana	0	EOL-000000266278	Blumea arfakiana	0	5395618	Blumea arfakiana	0	441174	Blumea arfakiana	0	NO
lotus_simple.txt	5342	Blumea aromatica	Blumea aromatica	ncbi	441175	Blumea aromatica	0	Raw / Exact DB / Canonical match	68LSK	Blumea aromatica	0	EOL-000000266341	Blumea aromatica	0	5395607	Blumea aromatica	0	441175	Blumea aromatica	0	NO
lotus_simple.txt	5343	Blumea axillaris	Blumea axillaris	ncbi	557624	Blumea axillaris	0	Raw / Exact DB / Canonical match	5WLSJ	Blumea axillaris	0	EOL-000000266308	Blumea axillaris	0	5395843	Blumea axillaris	0	557624	Blumea axillaris	0	NO
lotus_simple.txt	5344	Blumea balsamifera	Blumea balsamifera	ncbi	313920	Blumea balsamifera	0	Raw / Exact DB / Canonical match	68M4J	Blumea balsamifera	0	EOL-000000266271	Blumea balsamifera	0	5395786	Blumea balsamifera	0	313920	Blumea balsamifera	0	NO
lotus_simple.txt	5345	Blumea densiflora	Blumea densiflora	ncbi	441178	Blumea densiflora	0	Raw / Exact DB / Canonical match	M7FQ	Blumea densiflora	0	EOL-000000266338	Blumea densiflora	0	5395751	Blumea densiflora	0	441178	Blumea densiflora	0	NO
lotus_simple.txt	5346	Blumea fistulosa	Blumea fistulosa	ncbi	441179	Blumea fistulosa	0	Raw / Exact DB / Canonical match	M7G5	Blumea fistulosa	0	EOL-000000266323	Blumea fistulosa	0	5395671	Blumea fistulosa	0	441179	Blumea fistulosa	0	NO
lotus_simple.txt	5347	Blumea glomerata	Blumea glomerata	ncbi	441179	Blumea fistulosa	6	Recursive / Single match	M7G5	Blumea fistulosa	1	EOL-000000266323	Blumea fistulosa	6	5395671	Blumea fistulosa	1	441179	Blumea fistulosa	6	NO
lotus_simple.txt	5348	Blumea lacera	Blumea lacera	ncbi	441183	Blumea lacera	0	Raw / Exact DB / Canonical match	M7HL	Blumea lacera	0	EOL-000000266350	Blumea lacera	0	5395639	Blumea lacera	0	441183	Blumea lacera	0	NO
lotus_simple.txt	5349	Blumea malcolmii	Blumea malcolmii	ncbi	72901	Blumea	11	Recursive / Nearest match / Genus level	68M4S	Blumea malcolmii	0	EOL-000000266277	Blumea malcolmii	0	5395714	Blumea malcolmii	0	72901	Blumea	11	MAYBE
lotus_simple.txt	5350	Blumea mollis	Blumea mollis	ncbi	119169	Blumea mollis	0	Raw / Exact DB / Canonical match	5WLSJ	Blumea axillaris	1	EOL-000000266308	Blumea axillaris	6	8284768	Blumea mollis	0	119169	Blumea mollis	0	NO
lotus_simple.txt	5351	Blumea obliqua	Blumea obliqua	ncbi	72901	Blumea	11	Recursive / Nearest match / Genus level	M7JV	Blumea obliqua	0	EOL-000000266347	Blumea obliqua	0	5395632	Blumea obliqua	0	72901	Blumea	11	MAYBE
lotus_simple.txt	5352	Blumea riparia	Blumea riparia	ncbi	119170	Blumea riparia	0	Raw / Exact DB / Canonical match	5WM53	Blumea riparia	0	EOL-000000266298	Blumea riparia	0	5395743	Blumea riparia	0	119170	Blumea riparia	0	NO
lotus_simple.txt	5353	Blumea tenella	Blumea tenella	ncbi	196009	Blumea tenella	0	Raw / Exact DB / Canonical match	M7LY	Blumea tenella	0	EOL-000000266290	Blumea tenella	0	5395682	Blumea tenella	0	196009	Blumea tenella	0	NO
lotus_simple.txt	5354	Blumenbachia hieronymi	Blumenbachia hieronymi	ncbi	2035900	Blumenbachia hieronymi	0	Raw / Exact DB / Canonical match	M7NN	Blumenbachia hieronymi	0	EOL-000000369465	Blumenbachia hieronymi	0	5646410	Blumenbachia hieronymi	0	2035900	Blumenbachia hieronymi	0	NO
lotus_simple.txt	5355	Blumenbachia insignis	Blumenbachia insignis	ncbi	228031	Blumenbachia insignis	0	Raw / Exact DB / Canonical match	M7NP	Blumenbachia insignis	0	EOL-000000369470	Blumenbachia insignis	0	5646406	Blumenbachia insignis	0	228031	Blumenbachia insignis	0	NO
lotus_simple.txt	5356	Blumeria graminis	Blumeria graminis	ncbi	34373	Blumeria graminis	0	Raw / Exact DB / Canonical match	M7PY	Blumeria graminis	0	EOL-000002214898	Blumeria graminis	0	2578272	Blumeria graminis	0	34373	Blumeria graminis	0	NO
lotus_simple.txt	5357	Blumeriella	Blumeriella	ncbi	373114	Blumeriella	0	Raw / Exact DB / Canonical match	62HB6	Blumeriella	0	EOL-000002207605	Blumeriella	0	2581195	Blumeriella	0	373114	Blumeriella	0	NO
lotus_simple.txt	5358	Blutaparon portulacoides	Blutaparon portulacoides	ncbi	1611269	Philoxerus portulacoides	1	Raw / Exact DB / Synonym match	3GTLT	Gomphrena portulacoides	1	EOL-000000205600	Blutaparon portulacoides	0	10855938	Gomphrena portulacoides	1	1611269	Philoxerus portulacoides	1	NO
lotus_simple.txt	5359	Boa constrictor	Boa constrictor	ncbi	8574	Boa constrictor	0	Raw / Exact DB / Canonical match	M7TX	Boa constrictor	0	EOL-000000652583	Boa constrictor	0	2464899	Boa constrictor	0	8574	Boa constrictor	0	NO
lotus_simple.txt	5360	Bobartia gladiata	Bobartia gladiata	ncbi	58946	Bobartia gladiata	0	Raw / Exact DB / Canonical match	M89M	Bobartia gladiata	0	EOL-000000155081	Bobartia gladiata	0	5297130	Bobartia gladiata	0	58946	Bobartia gladiata	0	NO
lotus_simple.txt	5361	Bobartia indica	Bobartia indica	ncbi	1641053	Bobartia indica	0	Raw / Exact DB / Canonical match	M89P	Bobartia indica	0	EOL-000000155079	Bobartia indica	0	5297157	Bobartia indica	0	1641053	Bobartia indica	0	NO
lotus_simple.txt	5362	Bobgunnia madagascariensis	Bobgunnia madagascariensis	ncbi	149635	Bobgunnia madagascariensis	0	Raw / Exact DB / Canonical match	M8BD	Bobgunnia madagascariensis	0	EOL-000000473982	Bobgunnia madagascariensis	0	2981738	Bobgunnia madagascariensis	0	149635	Bobgunnia madagascariensis	0	NO
lotus_simple.txt	5363	Bocconia arborea	Bocconia arborea	ncbi	1475375	Bocconia arborea	0	Raw / Exact DB / Canonical match	M8LH	Bocconia arborea	0	EOL-000000199858	Bocconia arborea	0	3603051	Bocconia arborea	0	1475375	Bocconia arborea	0	NO
lotus_simple.txt	5364	Bocconia frutescens	Bocconia frutescens	ncbi	72182	Bocconia frutescens	0	Raw / Exact DB / Canonical match	M8LL	Bocconia frutescens	0	EOL-000000199853	Bocconia frutescens	0	2888374	Bocconia frutescens	0	72182	Bocconia frutescens	0	NO
lotus_simple.txt	5365	Bocconia integrifolia	Bocconia integrifolia	ncbi	72183	Bocconia integrifolia	0	Raw / Exact DB / Canonical match	9K7HW	Bocconia integrifolia	0	EOL-000000199854	Bocconia integrifolia	0	8199326	Bocconia integrifolia	0	72183	Bocconia integrifolia	0	NO
lotus_simple.txt	5366	Bocconia latisepala	Bocconia latisepala	ncbi	2200776	Bocconia latisepala	0	Raw / Exact DB / Canonical match	M8LL	Bocconia frutescens	1	EOL-000000199853	Bocconia frutescens	6	2888374	Bocconia frutescens	1	2200776	Bocconia latisepala	0	NO
lotus_simple.txt	5367	Bocoa viridiflora	Bocoa viridiflora	ncbi	450046	Bocoa viridiflora	0	Raw / Exact DB / Canonical match	M8MW	Bocoa viridiflora	0	EOL-000000486787	Bocoa viridiflora	0	2941179	Bocoa viridiflora	0	450046	Bocoa viridiflora	0	NO
lotus_simple.txt	5368	Boea hygroscopica	Boea hygroscopica	ncbi	49034	Boea hygroscopica	0	Raw / Exact DB / Canonical match	M8Z2	Boea hygroscopica	0	EOL-000000350272	Boea hygroscopica	0	6365527	Boea hygroscopica	0	49034	Boea hygroscopica	0	NO
lotus_simple.txt	5369	Boeberastrum anthemidifolium	Boeberastrum anthemidifolium	ncbi	169563	Boeberastrum anthemidifolium	0	Raw / Exact DB / Canonical match	M92X	Boeberastrum anthemidifolium	0	EOL-000000257891	Boeberastrum anthemidifolium	0	3098844	Boeberastrum anthemidifolium	0	169563	Boeberastrum anthemidifolium	0	NO
lotus_simple.txt	5370	Boehmeria cylindrica	Boehmeria cylindrica	ncbi	1503867	Boehmeria cylindrica	0	Raw / Exact DB / Canonical match	M9CF	Boehmeria cylindrica	0	EOL-000000447627	Boehmeria cylindrica	0	2984345	Boehmeria cylindrica	0	1503867	Boehmeria cylindrica	0	NO
lotus_simple.txt	5371	Boehmeria dura	Boehmeria dura	ncbi	83905	Boehmeria	11	Recursive / Nearest match / Genus level	M9D2	Boehmeria dura	0	EOL-000000447667	Boehmeria splitgerbera	6	4101039	Boehmeria splitgerbera	1	83905	Boehmeria	11	MAYBE
lotus_simple.txt	5372	Boehmeria excelsa	Boehmeria excelsa	ncbi	83905	Boehmeria	11	Recursive / Nearest match / Genus level	M9DB	Boehmeria excelsa	0	EOL-000000447631	Boehmeria excelsa	0	4099109	Boehmeria excelsa	0	83905	Boehmeria	11	MAYBE
lotus_simple.txt	5373	Boehmeria holosericea	Boehmeria holosericea	ncbi	83905	Boehmeria	11	Recursive / Nearest match / Genus level	68LGF	Boehmeria holosericea	0	EOL-000000447679	Boehmeria holosericea	0	7300512	Boehmeria holosericea	0	83905	Boehmeria	11	MAYBE
lotus_simple.txt	5374	Boehmeria japonica	Boehmeria japonica	ncbi	1399662	Boehmeria japonica	0	Raw / Exact DB / Canonical match	5WLHN	Boehmeria japonica	0	EOL-000000447644	Boehmeria japonica	0	7300501	Boehmeria japonica	0	1399662	Boehmeria japonica	0	NO
lotus_simple.txt	5375	Boehmeria japonica var. tenera	Boehmeria japonica var. tenera	ncbi	1399662	Boehmeria japonica	10	Recursive / Nearest match / Species level	5MLP7	Boehmeria japonica tenera	3	EOL-000000447645	Boehmeria japonica var. tenera (Blume) Friis & Wilmot-Dear	4	8305328	Boehmeria japonica tenera	3	1399662	Boehmeria japonica	10	NO
lotus_simple.txt	5376	Boehmeria longispica	Boehmeria longispica	ncbi	644055	Boehmeria longispica	0	Raw / Exact DB / Canonical match	5WLHN	Boehmeria japonica	1	EOL-000000447644	Boehmeria japonica	6	7300501	Boehmeria japonica	1	644055	Boehmeria longispica	0	NO
lotus_simple.txt	5377	Boehmeria nivea	Boehmeria nivea	ncbi	83906	Boehmeria nivea	0	Raw / Exact DB / Canonical match	M9GG	Boehmeria nivea	0	EOL-000000447692	Boehmeria nivea	0	2984359	Boehmeria nivea	0	83906	Boehmeria nivea	0	NO
lotus_simple.txt	5378	Boehmeria pannosa	Boehmeria pannosa	ncbi	1049918	Boehmeria pannosa	0	Raw / Exact DB / Canonical match	M9D2	Boehmeria dura	1	EOL-000000447667	Boehmeria splitgerbera	6	4101039	Boehmeria splitgerbera	1	1049918	Boehmeria pannosa	0	NO
lotus_simple.txt	5379	Boehmeria platanifolia	Boehmeria platanifolia	ncbi	172313	Boehmeria platanifolia	0	Raw / Exact DB / Canonical match	M9H8	Boehmeria platanifolia	0	EOL-000000447635	Boehmeria platanifolia	0	7473660	Boehmeria platanifolia	0	172313	Boehmeria platanifolia	0	NO
lotus_simple.txt	5380	Boehmeria siamensis	Boehmeria siamensis	ncbi	644068	Boehmeria siamensis	0	Raw / Exact DB / Canonical match	M9J7	Boehmeria siamensis	0	EOL-000000447639	Boehmeria siamensis	0	4101166	Boehmeria siamensis	0	644068	Boehmeria siamensis	0	NO
lotus_simple.txt	5381	Boehmeria sieboldiana	Boehmeria sieboldiana	ncbi	2306668	Boehmeria sieboldiana	0	Raw / Exact DB / Canonical match	M9J9	Boehmeria sieboldiana	0	EOL-000000447629	Boehmeria sieboldiana	0	4101147	Boehmeria sieboldiana	0	2306668	Boehmeria sieboldiana	0	NO
lotus_simple.txt	5382	Boehmeria splitgerbera	Boehmeria splitgerbera	ncbi	83905	Boehmeria	11	Recursive / Nearest match / Genus level	M9JF	Boehmeria splitgerbera	0	EOL-000000447667	Boehmeria splitgerbera	0	4101039	Boehmeria splitgerbera	0	83905	Boehmeria	11	MAYBE
lotus_simple.txt	5383	Boehmeria virgata var. macrostachya	Boehmeria virgata var. macrostachya	ncbi	83905	Boehmeria	11	Recursive / Nearest match / Genus level	5MLRM	Boehmeria virgata macrostachya	3	EOL-000000447657	Boehmeria virgata var. macrostachya (Wight) Friis & Wilmot-Dear	4	8039910	Boehmeria virgata macrostachya	3	83905	Boehmeria	11	MAYBE
lotus_simple.txt	5384	Boenninghausenia albiflora	Boenninghausenia albiflora	ncbi	452763	Boenninghausenia albiflora	0	Raw / Exact DB / Canonical match	M9M3	Boenninghausenia albiflora	0	EOL-000000456455	Boenninghausenia albiflora	0	7269004	Boenninghausenia albiflora	0	452763	Boenninghausenia albiflora	0	NO
lotus_simple.txt	5385	Boeremia exigua	Boeremia exigua	ncbi	749465	Boeremia exigua	0	Raw / Exact DB / Canonical match	M9MW	Boeremia exigua	0	EOL-000002188674	Boeremia exigua	0	5894233	Boeremia exigua	0	749465	Boeremia exigua	0	NO
lotus_simple.txt	5386	Boeremia foveata	Boeremia foveata	ncbi	749552	Boeremia foveata	0	Raw / Exact DB / Canonical match	M9MX	Boeremia foveata	0	EOL-000002188673	Boeremia foveata	0	5894230	Boeremia foveata	0	749552	Boeremia foveata	0	NO
lotus_simple.txt	5387	Boerhavia coccinea	Boerhavia coccinea	ncbi	122400	Boerhavia coccinea	0	Raw / Exact DB / Canonical match	M9PK	Boerhavia coccinea	0	EOL-000000219457	Boerhavia coccinea	0	3086287	Boerhavia coccinea	0	122400	Boerhavia coccinea	0	NO
lotus_simple.txt	5388	Boerhavia diffusa	Boerhavia diffusa	ncbi	930814	Boerhavia diffusa	0	Raw / Exact DB / Canonical match	M9Q3	Boerhavia diffusa	0	EOL-000000219504	Boerhavia diffusa	0	3086282	Boerhavia diffusa	0	930814	Boerhavia diffusa	0	NO
lotus_simple.txt	5389	Boerhavia repens	Boerhavia repens	ncbi	427792	Boerhavia repens	0	Raw / Exact DB / Canonical match	M9SW	Boerhavia repens	0	EOL-000000219481	Boerhavia repens	0	3086288	Boerhavia repens	0	427792	Boerhavia repens	0	NO
lotus_simple.txt	5390	Boesenbergia	Boesenbergia	ncbi	97724	Boesenbergia	0	Raw / Exact DB / Canonical match	8VVMD	Boesenbergia	0	EOL-000000145174	Boesenbergia	0	2758458	Boesenbergia	0	97724	Boesenbergia	0	NO
lotus_simple.txt	5391	Boesenbergia rotunda	Boesenbergia rotunda	ncbi	97729	Boesenbergia rotunda	0	Raw / Exact DB / Canonical match	M9ZS	Boesenbergia rotunda	0	EOL-000000145182	Boesenbergia rotunda	0	2758480	Boesenbergia rotunda	0	97729	Boesenbergia rotunda	0	NO
lotus_simple.txt	5392	Bohadschia argus	Bohadschia argus	ncbi	240130	Bohadschia argus	0	Raw / Exact DB / Canonical match	5WND8	Bohadschia argus	0	EOL-000000573734	Bohadschia argus	0	5188185	Bohadschia argus	0	240130	Bohadschia argus	0	NO
lotus_simple.txt	5393	Bohadschia bivittata	Bohadschia bivittata	ncbi	270617	Bohadschia bivittata	0	Raw / Exact DB / Canonical match	68NF9	Bohadschia vitiensis	6	EOL-000000573727	Bohadschia vitiensis	6	5721580	Bohadschia vitiensis	1	270617	Bohadschia bivittata	0	NO
lotus_simple.txt	5394	Bohadschia marmorata	Bohadschia marmorata	ncbi	206678	Bohadschia marmorata	0	Raw / Exact DB / Canonical match	68NDF	Bohadschia marmorata	0	EOL-000000573736	Bohadschia marmorata	0	5721581	Bohadschia marmorata	0	206678	Bohadschia marmorata	0	NO
lotus_simple.txt	5395	Bohadschia tenuissima	Bohadschia tenuissima	ncbi	864312	Bohadschia tenuissima	0	Raw / Exact DB / Canonical match	68NF9	Bohadschia vitiensis	1	EOL-000000573727	Bohadschia vitiensis	6	5721580	Bohadschia vitiensis	1	864312	Bohadschia tenuissima	0	NO
lotus_simple.txt	5396	Bohadschia vitiensis	Bohadschia vitiensis	ncbi	206677	Bohadschia vitiensis	0	Raw / Exact DB / Canonical match	68NF9	Bohadschia vitiensis	0	EOL-000000573727	Bohadschia vitiensis	0	5721580	Bohadschia vitiensis	0	206677	Bohadschia vitiensis	0	NO
lotus_simple.txt	5397	Bolbitis subcordata	Bolbitis subcordata	ncbi	872462	Bolbitis subcordata	0	Raw / Exact DB / Canonical match	5WN42	Bolbitis subcordata	0	EOL-000000513002	Bolbitis subcordata	0	7288643	Bolbitis subcordata	0	872462	Bolbitis subcordata	0	NO
lotus_simple.txt	5398	Bolboschoenus caldwellii	Bolboschoenus caldwellii	ncbi	269565	Bolboschoenus caldwellii	0	Raw / Exact DB / Canonical match	MBP9	Bolboschoenus caldwellii	0	EOL-000000121684	Bolboschoenus caldwellii	0	2718385	Bolboschoenus caldwellii	0	269565	Bolboschoenus caldwellii	0	NO
lotus_simple.txt	5399	Bolboschoenus fluviatilis	Bolboschoenus fluviatilis	ncbi	388563	Bolboschoenus fluviatilis	0	Raw / Exact DB / Canonical match	5WN57	Bolboschoenus fluviatilis	0	EOL-000000121685	Bolboschoenus fluviatilis	0	7953794	Bolboschoenus fluviatilis	0	388563	Bolboschoenus fluviatilis	0	NO
lotus_simple.txt	5400	Bolboschoenus maritimus	Bolboschoenus maritimus	ncbi	76417	Bolboschoenus maritimus	0	Raw / Exact DB / Canonical match	MBPL	Bolboschoenus maritimus	0	EOL-000000121680	Bolboschoenus maritimus	0	2718307	Bolboschoenus maritimus	0	76417	Bolboschoenus maritimus	0	NO
lotus_simple.txt	5401	Bolbostemma paniculatum	Bolbostemma paniculatum	ncbi	381652	Bolbostemma paniculatum	0	Raw / Exact DB / Canonical match	64Q34	Actinostemma paniculatum	1	EOL-000000432410	Actinostemma paniculatum	6	3625268	Actinostemma paniculatum	1	381652	Bolbostemma paniculatum	0	NO
lotus_simple.txt	5402	Boletinus asiaticus	Boletinus asiaticus	ncbi	2725002	Boletinus asiaticus	0	Raw / Exact DB / Canonical match	MC5B	Boletinus asiaticus	0	EOL-000002302576	Boletinus asiaticus	0	3301120	Boletinus asiaticus	0	2725002	Boletinus asiaticus	0	NO
lotus_simple.txt	5403	Boletinus cavipes	Boletinus cavipes	ncbi	85973	Boletinus cavipes	0	Raw / Exact DB / Canonical match	7B4SW	Suillus cavipes	1	EOL-000002302619	Suillus cavipes	6	5239851	Suillus cavipes	1	85973	Boletinus cavipes	0	NO
lotus_simple.txt	5404	Boletopsis	Boletopsis	ncbi	178526	Boletopsis	0	Raw / Exact DB / Canonical match	3B8C	Boletopsis	0	EOL-000002276998	Boletopsis	0	2521376	Boletopsis	0	178526	Boletopsis	0	NO
lotus_simple.txt	5405	Boletopsis leucomelaena	Boletopsis leucomelaena	ncbi	178527	Boletopsis leucomelaena	0	Raw / Exact DB / Canonical match	MC82	Boletopsis leucomelaena	0	EOL-000002277000	Boletopsis leucomelaena	0	5238896	Boletopsis leucomelaena	0	178527	Boletopsis leucomelaena	0	NO
lotus_simple.txt	5406	Boletus	Boletus	ncbi	5369	Boletus	0	Raw / Exact DB / Canonical match	62HH2	Boletus	0	EOL-000002304250	Boletus	0	8287374	Boletus	0	5369	Boletus	0	NO
lotus_simple.txt	5407	Boletus bovinus	Boletus bovinus	ncbi	48563	Suillus bovinus	1	Raw / Exact DB / Synonym match	53F32	Suillus bovinus	1	EOL-000002302599	Suillus bovinus	6	7623986	Suillus bovinus	1	48563	Suillus bovinus	1	NO
lotus_simple.txt	5408	Boletus coniferarum	Boletus coniferarum	ncbi	182628	Boletus coniferarum	0	Raw / Exact DB / Canonical match	MCFL	Boletus coniferarum	0	EOL-000002304462	Boletus coniferarum	0	6015796	Boletus coniferarum	0	182628	Boletus coniferarum	0	NO
lotus_simple.txt	5409	Boletus edulis	Boletus edulis	ncbi	36056	Boletus edulis	0	Raw / Exact DB / Canonical match	MCH9	Boletus edulis	0	EOL-000002304393	Boletus edulis	0	5954958	Boletus edulis	0	36056	Boletus edulis	0	NO
lotus_simple.txt	5410	Boletus erythropus	Boletus erythropus	ncbi	2268947	Neoboletus erythropus	1	Raw / Exact DB / Synonym match	9ZC6Y	Neoboletus erythropus	1	EOL-000002304083	Neoboletus erythropus	6	10095944|7601434	Boletus erythropus|Boletus erythropus	2	2268947	Neoboletus erythropus	1	NO
lotus_simple.txt	5411	Boletus nigromaculatus	Boletus nigromaculatus	ncbi	5369	Boletus	11	Recursive / Nearest match / Genus level	MCTF	Boletus nigromaculatus	0	EOL-000002304338	Boletus nigromaculatus	0	6016159	Boletus nigromaculatus	0	5369	Boletus	11	MAYBE
lotus_simple.txt	5412	Boletus paluster	Boletus paluster	ncbi	5369	Boletus	11	Recursive / Nearest match / Genus level	5WN8H	Boletus paluster	0	EOL-000002304341	Boletus paluster	0	5954880	Boletus paluster	0	5369	Boletus	11	MAYBE
lotus_simple.txt	5413	Boletus radicans	Boletus radicans	ncbi	2100787	Caloboletus radicans	1	Raw / Exact DB / Synonym match	PWYN	Caloboletus radicans	1	EOL-000002303934	Caloboletus radicans	6	7550396	Caloboletus radicans	1	2100787	Caloboletus radicans	1	NO
lotus_simple.txt	5414	Boletus satanas	Boletus satanas	ncbi	5370	Rubroboletus satanas	1	Raw / Exact DB / Synonym match	4TJ9C	Rubroboletus satanas	1	EOL-000002304009	Rubroboletus satanas	6	7722553	Rubroboletus satanas	1	5370	Rubroboletus satanas	1	NO
lotus_simple.txt	5415	Bolinus brandaris	Bolinus brandaris	ncbi	179646	Bolinus brandaris	0	Raw / Exact DB / Canonical match	MDDG	Bolinus brandaris	0	EOL-000000783004	Bolinus brandaris	0	4366020	Bolinus brandaris	0	179646	Bolinus brandaris	0	NO
lotus_simple.txt	5416	Boltonia asteroides	Boltonia asteroides	ncbi	72904	Boltonia asteroides	0	Raw / Exact DB / Canonical match	5WNXQ	Boltonia asteroides	0	EOL-000000257234	Boltonia asteroides	0	5393593	Boltonia asteroides	0	72904	Boltonia asteroides	0	NO
lotus_simple.txt	5417	Bolusanthus speciosus	Bolusanthus speciosus	ncbi	53838	Bolusanthus speciosus	0	Raw / Exact DB / Canonical match	68NY9	Bolusanthus speciosus	0	EOL-000000487118	Bolusanthus speciosus	0	2952355	Bolusanthus speciosus	0	53838	Bolusanthus speciosus	0	NO
lotus_simple.txt	5418	Bomarea salsilla	Bomarea salsilla	ncbi	488914	Bomarea salsilla	0	Raw / Exact DB / Canonical match	5WNMW	Bomarea salsilla	0	EOL-000000107665	Bomarea salsilla	0	2754058	Bomarea salsilla	0	488914	Bomarea salsilla	0	NO
lotus_simple.txt	5419	Bombardioidea anartia	Bombardioidea anartia	ncbi	252186	Bombardioidea anartia	0	Raw / Exact DB / Canonical match	MF5Z	Bombardioidea anartia	0	EOL-000002217326	Bombardioidea anartia	0	2572959	Bombardioidea anartia	0	252186	Bombardioidea anartia	0	NO
lotus_simple.txt	5420	Bombax anceps	Bombax anceps	ncbi	1489463	Bombax anceps	0	Raw / Exact DB / Canonical match	5WNNT	Bombax anceps	0	EOL-000000419524	Bombax anceps	0	4073690	Bombax anceps	0	1489463	Bombax anceps	0	NO
lotus_simple.txt	5421	Bombax ceiba	Bombax ceiba	ncbi	45325	Bombax ceiba	0	Raw / Exact DB / Canonical match	MF6V	Bombax ceiba	0	EOL-000000419526	Bombax ceiba	0	3152226	Bombax ceiba	0	45325	Bombax ceiba	0	NO
lotus_simple.txt	5422	Bombax malabaricum	Bombax malabaricum	ncbi	45325	Bombax ceiba	1	Raw / Exact DB / Synonym match	MF6V	Bombax ceiba	1	EOL-000000419526	Bombax ceiba	6	3152226	Bombax ceiba	1	45325	Bombax ceiba	1	NO
lotus_simple.txt	5423	Bombina orientalis	Bombina orientalis	ncbi	8346	Bombina orientalis	0	Raw / Exact DB / Canonical match	68NNM	Bombina orientalis	0	EOL-000000622968	Bombina orientalis	0	2423441	Bombina orientalis	0	8346	Bombina orientalis	0	NO
lotus_simple.txt	5424	Bombus consobrinus	Bombus consobrinus	ncbi	130686	Bombus consobrinus	0	Raw / Exact DB / Canonical match	MFGH	Bombus consobrinus	0	EOL-000001069845	Bombus consobrinus	0	1340465	Bombus consobrinus	0	130686	Bombus consobrinus	0	NO
lotus_simple.txt	5425	Bombus distinguendus	Bombus distinguendus	ncbi	395521	Bombus distinguendus	0	Raw / Exact DB / Canonical match	MFH8	Bombus distinguendus	0	EOL-000001069781	Bombus distinguendus	0	1340521	Bombus distinguendus	0	395521	Bombus distinguendus	0	NO
lotus_simple.txt	5426	Bombus hortorum	Bombus hortorum	ncbi	85660	Bombus hortorum	0	Raw / Exact DB / Canonical match	MFKV	Bombus hortorum	0	EOL-000001069865	Bombus hortorum	0	1340542	Bombus hortorum	0	85660	Bombus hortorum	0	NO
lotus_simple.txt	5427	Bombus muscorum	Bombus muscorum	ncbi	203813	Bombus muscorum	0	Raw / Exact DB / Canonical match	MFQT	Bombus muscorum	0	EOL-000001069758	Bombus muscorum	0	1340286	Bombus muscorum	0	203813	Bombus muscorum	0	NO
lotus_simple.txt	5428	Bombus subterraneus	Bombus subterraneus	ncbi	163670	Bombus subterraneus	0	Raw / Exact DB / Canonical match	MFVY	Bombus subterraneus	0	EOL-000001069960	Bombus subterraneus	0	1340422	Bombus subterraneus	0	163670	Bombus subterraneus	0	NO
lotus_simple.txt	5429	Bombyx	Bombyx	ncbi	7090	Bombyx	0	Raw / Exact DB / Canonical match	923XG	Bombyx	0	EOL-000001710284	Bombyx	0	1868660	Bombyx	0	7090	Bombyx	0	NO
lotus_simple.txt	5430	Bombyx mori	Bombyx mori	ncbi	7091	Bombyx mori	0	Raw / Exact DB / Canonical match	68PGG|MGPB|MGPC|MGPD|MGPF|MGPG	Bombyx mori|Bombyx mori|Bombyx mori|Bombyx mori|Bombyx mori|Bombyx mori	2	EOL-000001710286|EOL-000002322982|EOL-000002323013|EOL-000002323980|EOL-000002327707|EOL-000002328458	Bombyx mori|Bombyx mori|Bombyx mori|Bombyx mori|Bombyx mori|Bombyx mori	2	1868664	Bombyx mori	0	7091	Bombyx mori	0	NO
lotus_simple.txt	5431	Bonagota salubricola	Bonagota salubricola	ncbi	688894	Bonagota	11	Recursive / Nearest match / Genus level	MGZ3	Bonagota salubricola	0	EOL-000001700635	Bonagota salubricola	0	1748210	Bonagota salubricola	0	688894	Bonagota	11	MAYBE
lotus_simple.txt	5432	Bonamia spectabilis	Bonamia spectabilis	ncbi	197354	Bonamia spectabilis	0	Raw / Exact DB / Canonical match	MH3M	Bonamia spectabilis	0	EOL-000000314763	Bonamia spectabilis	0	5549340	Bonamia spectabilis	0	197354	Bonamia spectabilis	0	NO
lotus_simple.txt	5433	Bonannia graeca	Bonannia graeca	ncbi	241778|4037	Apioideae|Apiaceae	12	Recursive / Nearest match / Family level	MH4R	Bonannia graeca	0	EOL-000000279516	Bonannia graeca	0	5537619	Bonannia graeca	0	241778|4037	Apioideae|Apiaceae	12	MAYBE
lotus_simple.txt	5434	Bondarzewia mesenterica	Bondarzewia mesenterica	ncbi	1095465	Bondarzewia mesenterica	0	Raw / Exact DB / Canonical match	MH87	Bondarzewia mesenterica	0	EOL-000002276444	Bondarzewia mesenterica	0	2552020	Bondarzewia mesenterica	0	1095465	Bondarzewia mesenterica	0	NO
lotus_simple.txt	5435	Bondarzewia montana	Bondarzewia montana	ncbi	40423	Bondarzewia montana	0	Raw / Exact DB / Canonical match	MH87	Bondarzewia mesenterica	1	EOL-000002276444	Bondarzewia mesenterica	6	2552020	Bondarzewia mesenterica	1	40423	Bondarzewia montana	0	NO
lotus_simple.txt	5436	Bonellia macrocarpa	Bonellia macrocarpa	ncbi	232881	Bonellia macrocarpa	0	Raw / Exact DB / Canonical match	MHBJ	Bonellia macrocarpa	0	EOL-000000327357	Bonellia macrocarpa	0	7151936	Bonellia macrocarpa	0	232881	Bonellia macrocarpa	0	NO
lotus_simple.txt	5437	Bonellia nervosa	Bonellia nervosa	ncbi	232882	Bonellia nervosa	0	Raw / Exact DB / Canonical match	MHBR	Bonellia nervosa	0	EOL-000000327377	Bonellia nervosa	0	5527304	Bonellia nervosa	0	232882	Bonellia nervosa	0	NO
lotus_simple.txt	5438	Bongardia chrysogonum	Bongardia chrysogonum	ncbi	39279	Bongardia chrysogonum	0	Raw / Exact DB / Canonical match	MHDM	Bongardia chrysogonum	0	EOL-000000201146	Bongardia chrysogonum	0	3981547	Bongardia chrysogonum	0	39279	Bongardia chrysogonum	0	NO
lotus_simple.txt	5439	Bonnemaisonia asparagoides	Bonnemaisonia asparagoides	ncbi	40386	Bonnemaisonia asparagoides	0	Raw / Exact DB / Canonical match	62GVT	Bonnemaisonia	11	EOL-000000098435	Bonnemaisonia asparagoides	0	2668875	Bonnemaisonia asparagoides	0	40386	Bonnemaisonia asparagoides	0	NO
lotus_simple.txt	5440	Bonnemaisonia hamifera	Bonnemaisonia hamifera	ncbi	31369	Bonnemaisonia hamifera	0	Raw / Exact DB / Canonical match	62GVT	Bonnemaisonia	11	EOL-000000098433	Bonnemaisonia hamifera	0	2668884	Bonnemaisonia hamifera	0	31369	Bonnemaisonia hamifera	0	NO
lotus_simple.txt	5441	Bonnemaisonia nootkana	Bonnemaisonia nootkana	ncbi	31368	Bonnemaisonia	11	Recursive / Nearest match / Genus level	62GVT	Bonnemaisonia	11	EOL-000000098432	Bonnemaisonia	11	8368325	Bonnemaisonia nootkana	0	31368	Bonnemaisonia	11	MAYBE
lotus_simple.txt	5442	Bonnetia paniculata	Bonnetia paniculata	ncbi	999555	Bonnetia paniculata	0	Raw / Exact DB / Canonical match	5WPKH	Bonnetia paniculata	0	EOL-000000392456	Bonnetia paniculata	0	7330003	Bonnetia paniculata	0	999555	Bonnetia paniculata	0	NO
lotus_simple.txt	5443	Bontia bontioides	Bontia bontioides	ncbi	255890	Bontia	11	Recursive / Nearest match / Genus level	MHNJ	Bontia bontioides	0	EOL-000000366001	Bontia bontioides	0	8346560	Bontia bontioides	0	255890	Bontia	11	MAYBE
lotus_simple.txt	5444	Bontia daphnoides	Bontia daphnoides	ncbi	255891	Bontia daphnoides	0	Raw / Exact DB / Canonical match	MHNL	Bontia daphnoides	0	EOL-000000366000	Bontia daphnoides	0	5415104	Bontia daphnoides	0	255891	Bontia daphnoides	0	NO
lotus_simple.txt	5445	Boodleopsis pusilla	Boodleopsis pusilla	ncbi	381415	Boodleopsis pusilla	0	Raw / Exact DB / Canonical match	3BFJ	Boodleopsis	11	EOL-000000103772	Boodleopsis pusilla	0	2643340	Boodleopsis pusilla	0	381415	Boodleopsis pusilla	0	NO
lotus_simple.txt	5446	Boophone disticha	Boophone disticha	ncbi	112533	Boophone disticha	0	Raw / Exact DB / Canonical match	68PLF	Boophone disticha	0	EOL-000000191643	Boophone disticha	0	2854664	Boophone disticha	0	112533	Boophone disticha	0	NO
lotus_simple.txt	5447	Boophone haemanthoides	Boophone haemanthoides	ncbi	180134	Boophone haemanthoides	0	Raw / Exact DB / Canonical match	MHVG	Boophone haemanthoides	0	EOL-000000191642	Boophone haemanthoides	0	2854663	Boophone haemanthoides	0	180134	Boophone haemanthoides	0	NO
lotus_simple.txt	5448	Boopis graminea	Boopis graminea	ncbi	86860	Boopis graminea	0	Raw / Exact DB / Canonical match	7W8VH	Gamocarpha graminea	1	EOL-000000273105	Boopis graminea	0	11210554	Gamocarpha graminea	1	86860	Boopis graminea	0	NO
lotus_simple.txt	5449	Boraginaceae	Boraginaceae	ncbi	21571	Boraginaceae	0	Raw / Exact DB / Canonical match	622G7	Boraginaceae	0	EOL-000000308255	Boraginaceae	0	2498	Boraginaceae	0	21571	Boraginaceae	0	NO
lotus_simple.txt	5450	Borago officinalis	Borago officinalis	ncbi	13363	Borago officinalis	0	Raw / Exact DB / Canonical match	MJ92	Borago officinalis	0	EOL-000000308509	Borago officinalis	0	2926110	Borago officinalis	0	13363	Borago officinalis	0	NO
lotus_simple.txt	5451	Borassus	Borassus	ncbi	145674	Borassus	0	Raw / Exact DB / Canonical match	8VVNJ	Borassus	0	EOL-000000113965	Borassus	0	2733922	Borassus	0	145674	Borassus	0	NO
lotus_simple.txt	5452	Borassus flabellifer	Borassus flabellifer	ncbi	145675	Borassus flabellifer	0	Raw / Exact DB / Canonical match	68PN9	Borassus flabellifer	0	EOL-000000113967	Borassus flabellifer	0	2733934	Borassus flabellifer	0	145675	Borassus flabellifer	0	NO
lotus_simple.txt	5453	Boreostereum vibrans	Boreostereum vibrans	ncbi	1826779	Boreostereum vibrans	0	Raw / Exact DB / Canonical match	MJWL	Boreostereum vibrans	0	EOL-000002277421	Boreostereum vibrans	0	2553304	Boreostereum vibrans	0	1826779	Boreostereum vibrans	0	NO
lotus_simple.txt	5454	Boronia alata	Boronia alata	ncbi	1764320	Boronia alata	0	Raw / Exact DB / Canonical match	MKT2	Boronia alata	0	EOL-000000456630	Boronia alata	0	3834352	Boronia alata	0	1764320	Boronia alata	0	NO
lotus_simple.txt	5455	Boronia algida	Boronia algida	ncbi	1764321	Boronia algida	0	Raw / Exact DB / Canonical match	MKT4	Boronia algida	0	EOL-000000456633	Boronia algida	0	3832318	Boronia algida	0	1764321	Boronia algida	0	NO
lotus_simple.txt	5456	Boronia bipinnata	Boronia bipinnata	ncbi	2749857|68528	Cyanothamnus|Boronia	11	Recursive / Nearest match / Genus level	32NYK	Cyanothamnus bipinnatus	1	EOL-000000456493	Boronia bipinnata	0	10791190	Cyanothamnus bipinnatus	1	2749857|68528	Cyanothamnus|Boronia	11	MAYBE
lotus_simple.txt	5457	Boronia coerulescens	Boronia coerulescens	ncbi	2761213	Cyanothamnus coerulescens	1	Raw / Exact DB / Synonym match	5GR3P	Cyanothamnus coerulescens coerulescens	1	EOL-000000456481	Boronia coerulescens	0	10714202	Cyanothamnus coerulescens coerulescens	1	2761213	Cyanothamnus coerulescens	1	NO
lotus_simple.txt	5458	Boronia gracilipes	Boronia gracilipes	ncbi	1764335	Boronia gracilipes	0	Raw / Exact DB / Canonical match	MKVD	Boronia gracilipes	0	EOL-000000456672	Boronia gracilipes	0	3837821	Boronia gracilipes	0	1764335	Boronia gracilipes	0	NO
lotus_simple.txt	5459	Boronia inconspicua	Boronia inconspicua	ncbi	2749874	Cyanothamnus inconspicuus	1	Raw / Exact DB / Synonym match	32NYQ	Cyanothamnus inconspicuus	1	EOL-000000456479	Boronia inconspicua	0	10682636	Cyanothamnus inconspicuus	1	2749874	Cyanothamnus inconspicuus	1	NO
lotus_simple.txt	5460	Boronia inornata	Boronia inornata	ncbi	1764338	Boronia inornata	0	Raw / Exact DB / Canonical match	MKW3	Boronia inornata	0	EOL-000000456644	Boronia inornata	0	7269535	Boronia inornata	0	1764338	Boronia inornata	0	NO
lotus_simple.txt	5461	Boronia koniambiensis	Boronia koniambiensis	ncbi	68528	Boronia	11	Recursive / Nearest match / Genus level	62GWM	Boronia	11	EOL-000000456456	Boronia	11	8247034	Boronia koniambiensis	0	68528	Boronia	11	MAYBE
lotus_simple.txt	5462	Boronia lanceolata	Boronia lanceolata	ncbi	1764340	Boronia lanceolata	0	Raw / Exact DB / Canonical match	MKWD	Boronia lanceolata	0	EOL-000000456640	Boronia lanceolata	0	3837267	Boronia lanceolata	0	1764340	Boronia lanceolata	0	NO
lotus_simple.txt	5463	Boronia latipinna	Boronia latipinna	ncbi	1764342	Boronia latipinna	0	Raw / Exact DB / Canonical match	MKWG	Boronia latipinna	0	EOL-000000456460	Boronia latipinna	0	3837167	Boronia latipinna	0	1764342	Boronia latipinna	0	NO
lotus_simple.txt	5464	Boronia ledifolia	Boronia ledifolia	ncbi	1764343	Boronia ledifolia	0	Raw / Exact DB / Canonical match	MKWK	Boronia ledifolia	0	EOL-000000456577	Boronia ledifolia	0	7269480	Boronia ledifolia	0	1764343	Boronia ledifolia	0	NO
lotus_simple.txt	5465	Boronia megastigma	Boronia megastigma	ncbi	68528	Boronia	11	Recursive / Nearest match / Genus level	MKWS	Boronia megastigma	0	EOL-000000456467	Boronia megastigma	0	3190409	Boronia megastigma	0	68528	Boronia	11	MAYBE
lotus_simple.txt	5466	Boronia pancheri	Boronia pancheri	ncbi	1226050	Boronia pancheri	0	Raw / Exact DB / Canonical match	68P75	Boronia pancheri	0	EOL-000000456588	Boronia pancheri	0	8872420	Boronia pancheri	0	1226050	Boronia pancheri	0	NO
lotus_simple.txt	5467	Boronia pinnata	Boronia pinnata	ncbi	1764351	Boronia pinnata	0	Raw / Exact DB / Canonical match	MKXN	Boronia pinnata	0	EOL-000000456546	Boronia pinnata	0	7269410	Boronia pinnata	0	1764351	Boronia pinnata	0	NO
lotus_simple.txt	5468	Boronia ramosa	Boronia ramosa	ncbi	1764353	Cyanothamnus ramosus	1	Raw / Exact DB / Synonym match	5GR42	Cyanothamnus ramosus ramosus	1	EOL-000000456668	Boronia ramosa	0	10893500	Cyanothamnus ramosus ramosus	1	1764353	Cyanothamnus ramosus	1	NO
lotus_simple.txt	5469	Boronia ternata	Boronia ternata	ncbi	1226053	Boronia ternata	0	Raw / Exact DB / Canonical match	68P7Y	Boronia ternata	0	EOL-000000456511	Boronia ternata	0	7269287	Boronia ternata	0	1226053	Boronia ternata	0	NO
lotus_simple.txt	5470	Borrelia burgdorferi	Borrelia burgdorferi	ncbi	139	Borreliella burgdorferi	1	Raw / Exact DB / Synonym match	5WP8G	Borrelia burgdorferi	0	EOL-000000021055	Borreliella burgdorferi	6	7952970	Borreliella burgdorferi	1	139	Borreliella burgdorferi	1	NO
lotus_simple.txt	5471	Borreliella burgdorferi	Borreliella burgdorferi	ncbi	139	Borreliella burgdorferi	0	Raw / Exact DB / Canonical match	8ZXYS	Spirochaetales	13	EOL-000000021055	Borreliella burgdorferi	0	7952970	Borreliella burgdorferi	0	139	Borreliella burgdorferi	0	NO
lotus_simple.txt	5472	Borrichia frutescens	Borrichia frutescens	ncbi	53578	Borrichia frutescens	0	Raw / Exact DB / Canonical match	MLGZ	Borrichia frutescens	0	EOL-000000260741	Borrichia frutescens	0	3087136	Borrichia frutescens	0	53578	Borrichia frutescens	0	NO
lotus_simple.txt	5473	Bos	Bos	ncbi	9903	Bos	0	Raw / Exact DB / Canonical match	3BQW	Bos	0	EOL-000000629797	Bos	0	2441017	Bos	0	9903	Bos	0	NO
lotus_simple.txt	5474	Bos frontalis	Bos frontalis	ncbi	30520	Bos frontalis	0	Raw / Exact DB / Canonical match	5WP9P	Bos frontalis	0	EOL-000000629802	Bos frontalis	0	2441025	Bos frontalis	0	30520	Bos frontalis	0	NO
lotus_simple.txt	5475	Boschniakia himalaica	Boschniakia himalaica	ncbi	315440	Boschniakia himalaica	0	Raw / Exact DB / Canonical match	MLR8	Boschniakia himalaica	0	EOL-000000337393	Boschniakia himalaica	0	3733380	Boschniakia himalaica	0	315440	Boschniakia himalaica	0	NO
lotus_simple.txt	5476	Boschniakia rossica	Boschniakia rossica	ncbi	48555	Boschniakia rossica	0	Raw / Exact DB / Canonical match	MLRB	Boschniakia rossica	0	EOL-000000337395	Boschniakia rossica	0	3173325	Boschniakia rossica	0	48555	Boschniakia rossica	0	NO
lotus_simple.txt	5477	Boscia angustifolia	Boscia angustifolia	ncbi	511493	Boscia angustifolia	0	Raw / Exact DB / Canonical match	MLRG	Boscia angustifolia	0	EOL-000000425987	Boscia angustifolia	0	5602553	Boscia angustifolia	0	511493	Boscia angustifolia	0	NO
lotus_simple.txt	5478	Boscia salicifolia	Boscia salicifolia	ncbi	1237403	Boscia salicifolia	0	Raw / Exact DB / Canonical match	5WP9Y	Boscia salicifolia	0	EOL-000000426016	Boscia salicifolia	0	5602398	Boscia salicifolia	0	1237403	Boscia salicifolia	0	NO
lotus_simple.txt	5479	Boscia senegalensis	Boscia senegalensis	ncbi	1198336	Boscia senegalensis	0	Raw / Exact DB / Canonical match	68P9Y	Boscia senegalensis	0	EOL-000000426003	Boscia senegalensis	0	5377842	Boscia senegalensis	0	1198336	Boscia senegalensis	0	NO
lotus_simple.txt	5480	Bosistoa brassii	Bosistoa brassii	ncbi	482930	Bosistoa brassii	0	Raw / Exact DB / Canonical match	5WP38	Bosistoa medicinalis	1	EOL-000000456433	Bosistoa medicinalis	6	3834639	Bosistoa medicinalis	1	482930	Bosistoa brassii	0	NO
lotus_simple.txt	5481	Bosistoa floydii	Bosistoa floydii	ncbi	68530	Bosistoa	11	Recursive / Nearest match / Genus level	5WP2W	Bosistoa floydii	0	EOL-000000456434	Bosistoa floydii	0	3831215	Bosistoa floydii	0	68530	Bosistoa	11	MAYBE
lotus_simple.txt	5482	Bosistoa medicinalis	Bosistoa medicinalis	ncbi	354489	Bosistoa medicinalis	0	Raw / Exact DB / Canonical match	5WP38	Bosistoa medicinalis	0	EOL-000000456433	Bosistoa medicinalis	0	3834639	Bosistoa medicinalis	0	354489	Bosistoa medicinalis	0	NO
lotus_simple.txt	5483	Bosistoa pentacocca	Bosistoa pentacocca	ncbi	68531	Bosistoa pentacocca	0	Raw / Exact DB / Canonical match	68P38	Bosistoa pentacocca	0	EOL-000000456435	Bosistoa pentacocca	0	7269204	Bosistoa pentacocca	0	68531	Bosistoa pentacocca	0	NO
lotus_simple.txt	5484	Bosistoa selwynii	Bosistoa selwynii	ncbi	1619367	Bosistoa transversa	6	Recursive / Single match	68P2V	Bosistoa transversa	1	EOL-000000456438	Bosistoa transversa	6	3831358	Bosistoa transversa	1	1619367	Bosistoa transversa	6	NO
lotus_simple.txt	5485	Bosistoa transversa	Bosistoa transversa	ncbi	1619367	Bosistoa transversa	0	Raw / Exact DB / Canonical match	68P2V	Bosistoa transversa	0	EOL-000000456438	Bosistoa transversa	0	3831358	Bosistoa transversa	0	1619367	Bosistoa transversa	0	NO
lotus_simple.txt	5486	Bossiaea aquifolium	Bossiaea aquifolium	ncbi	1542801	Bossiaea aquifolium	0	Raw / Exact DB / Canonical match	MM32	Bossiaea aquifolium	0	EOL-000000487302	Bossiaea aquifolium	0	2968302	Bossiaea aquifolium	0	1542801	Bossiaea aquifolium	0	NO
lotus_simple.txt	5487	Bossiaea concinna	Bossiaea concinna	ncbi	1560047	Bossiaea concinna	0	Raw / Exact DB / Canonical match	MM3B	Bossiaea concinna	0	EOL-000000487301	Bossiaea concinna	0	2968309	Bossiaea concinna	0	1560047	Bossiaea concinna	0	NO
lotus_simple.txt	5488	Bossiaea ensata	Bossiaea ensata	ncbi	466218	Bossiaea ensata	0	Raw / Exact DB / Canonical match	MM3H	Bossiaea ensata	0	EOL-000000487308	Bossiaea ensata	0	2968326	Bossiaea ensata	0	466218	Bossiaea ensata	0	NO
lotus_simple.txt	5489	Bossiaea pulchella	Bossiaea pulchella	ncbi	140901	Bossiaea	11	Recursive / Nearest match / Genus level	MM45	Bossiaea pulchella	0	EOL-000000487293	Bossiaea pulchella	0	2968308	Bossiaea pulchella	0	140901	Bossiaea	11	MAYBE
lotus_simple.txt	5490	Bossiaea rosmarinifolia	Bossiaea rosmarinifolia	ncbi	1560069	Bossiaea rosmarinifolia	0	Raw / Exact DB / Canonical match	MM48	Bossiaea rosmarinifolia	0	EOL-000000487283	Bossiaea rosmarinifolia	0	2968318	Bossiaea rosmarinifolia	0	1560069	Bossiaea rosmarinifolia	0	NO
lotus_simple.txt	5491	Bossiaea walkeri	Bossiaea walkeri	ncbi	1560079	Bossiaea walkeri	0	Raw / Exact DB / Canonical match	MM4H	Bossiaea walkeri	0	EOL-000000487291	Bossiaea walkeri	0	2968299	Bossiaea walkeri	0	1560079	Bossiaea walkeri	0	NO
lotus_simple.txt	5492	Bossiaea webbii	Bossiaea webbii	ncbi	140901	Bossiaea	11	Recursive / Nearest match / Genus level	MM4J	Bossiaea webbii	0	EOL-000000487323	Bossiaea webbii	0	2968292	Bossiaea webbii	0	140901	Bossiaea	11	MAYBE
lotus_simple.txt	5493	Bossiella orbigniana	Bossiella orbigniana	ncbi	48615	Bossiella orbigniana	0	Raw / Exact DB / Canonical match	3BRZ	Bossiella	11	EOL-000000101707	Bossiella orbigniana	0	4278503	Bossiella orbigniana	0	48615	Bossiella orbigniana	0	NO
lotus_simple.txt	5494	Bostrichonema alpestre	Bostrichonema alpestre	ncbi	446948	Diplocarpon	11	Recursive / Nearest match / Genus level	36JKT	Diplocarpon alpestre	1	EOL-000002206105	Diplocarpon alpestre	6	9737594	Diplocarpon alpestre	1	446948	Diplocarpon	11	MAYBE
lotus_simple.txt	5495	Bostrichus cembrae	Bostrichus cembrae	ncbi	441260	Bostrichus	11	Recursive / Nearest match / Genus level	MMB9	Bostrichus cembrae	0	EOL-000001576047	Bostrichus	11	1242444	Bostrichus cembrae	0	441260	Bostrichus	11	MAYBE
lotus_simple.txt	5496	Bostrichus pityographus	Bostrichus pityographus	ncbi	441260	Bostrichus	11	Recursive / Nearest match / Genus level	68P3L	Bostrichus pityographus	0	EOL-000001576047	Bostrichus	11	1242392	Bostrichus pityographus	0	441260	Bostrichus	11	MAYBE
lotus_simple.txt	5497	Bostrychia bispora	Bostrychia bispora	ncbi	103712	Bostrychia bispora	0	Raw / Exact DB / Canonical match	3BSK	Bostrychia	11	EOL-000000100987	Bostrychia bispora	0	2661216	Bostrychia	11	103712	Bostrychia bispora	0	NO
lotus_simple.txt	5498	Bostrychia calliptera	Bostrychia calliptera	ncbi	161377	Bostrychia calliptera	0	Raw / Exact DB / Canonical match	3BSK	Bostrychia	11	EOL-000000100988	Bostrychia calliptera	0	5278166	Bostrychia calliptera	0	161377	Bostrychia calliptera	0	NO
lotus_simple.txt	5499	Bostrychia intricata	Bostrychia intricata	ncbi	324757	Bostrychia intricata	0	Raw / Exact DB / Canonical match	3BSK	Bostrychia	11	EOL-000000100990	Bostrychia intricata	0	5277477	Bostrychia intricata	0	324757	Bostrychia intricata	0	NO
lotus_simple.txt	5500	Bostrychia kelanensis	Bostrychia kelanensis	ncbi	324758	Bostrychia kelanensis	0	Raw / Exact DB / Canonical match	3BSK	Bostrychia	11	EOL-000000100995	Bostrychia kelanensis	0	5277479	Bostrychia kelanensis	0	324758	Bostrychia kelanensis	0	NO
lotus_simple.txt	5501	Bostrychia montagnei	Bostrychia montagnei	ncbi	324761	Bostrychia montagnei	0	Raw / Exact DB / Canonical match	3BSK	Bostrychia	11	EOL-000000100993	Bostrychia montagnei	0	7850324	Bostrychia montagnei	0	324761	Bostrychia montagnei	0	NO
lotus_simple.txt	5502	Bostrychia moritziana	Bostrychia moritziana	ncbi	103713	Bostrychia moritziana	0	Raw / Exact DB / Canonical match	3BSK	Bostrychia	11	EOL-000000100999	Bostrychia moritziana	0	5278147	Bostrychia moritziana	0	103713	Bostrychia moritziana	0	NO
lotus_simple.txt	5503	Bostrychia radicans	Bostrychia radicans	ncbi	103714	Bostrychia radicans	0	Raw / Exact DB / Canonical match	3BSK	Bostrychia	11	EOL-000000101006	Bostrychia radicans	0	5278128	Bostrychia radicans	0	103714	Bostrychia radicans	0	NO
lotus_simple.txt	5504	Bostrychia simpliciuscula	Bostrychia simpliciuscula	ncbi	324754	Bostrychia simpliciuscula	0	Raw / Exact DB / Canonical match	3BSK	Bostrychia	11	EOL-000000101007	Bostrychia simpliciuscula	0	2661216	Bostrychia	11	324754	Bostrychia simpliciuscula	0	NO
lotus_simple.txt	5505	Bostrychia tenella	Bostrychia tenella	ncbi	324755	Bostrychia tenella	0	Raw / Exact DB / Canonical match	3BSK	Bostrychia	11	EOL-000000100989	Bostrychia tenella	0	5278155	Bostrychia tenella	0	324755	Bostrychia tenella	0	NO
lotus_simple.txt	5506	Boswellia	Boswellia	ncbi	80276	Boswellia	0	Raw / Exact DB / Canonical match	3BSX	Boswellia	0	EOL-000000455993	Boswellia	0	3190439	Boswellia	0	80276	Boswellia	0	NO
lotus_simple.txt	5507	Boswellia carteri	Boswellia carteri	ncbi	173701	Boswellia sacra	6	Recursive / Single match	MMNH	Boswellia sacra	1	EOL-000000456008	Boswellia sacra	6	8330171	Boswellia sacra	1	173701	Boswellia sacra	6	NO
lotus_simple.txt	5508	Boswellia frereana	Boswellia frereana	ncbi	246344	Boswellia frereana	0	Raw / Exact DB / Canonical match	MMMR	Boswellia frereana	0	EOL-000000455994	Boswellia frereana	0	5421351	Boswellia frereana	0	246344	Boswellia frereana	0	NO
lotus_simple.txt	5509	Boswellia neglecta	Boswellia neglecta	ncbi	246345	Boswellia neglecta	0	Raw / Exact DB / Canonical match	MMN5	Boswellia neglecta	0	EOL-000000456007	Boswellia neglecta	0	5636115	Boswellia neglecta	0	246345	Boswellia neglecta	0	NO
lotus_simple.txt	5510	Boswellia ovalifoliolata	Boswellia ovalifoliolata	ncbi	613108	Boswellia ovalifoliolata	0	Raw / Exact DB / Canonical match	MMNB	Boswellia ovalifoliolata	0	EOL-000000456009	Boswellia ovalifoliolata	0	5636103	Boswellia ovalifoliolata	0	613108	Boswellia ovalifoliolata	0	NO
lotus_simple.txt	5511	Boswellia papyrifera	Boswellia papyrifera	ncbi	1461607	Boswellia papyrifera	0	Raw / Exact DB / Canonical match	MMNC	Boswellia papyrifera	0	EOL-000000456006	Boswellia papyrifera	0	5421356	Boswellia papyrifera	0	1461607	Boswellia papyrifera	0	NO
lotus_simple.txt	5512	Boswellia sacra	Boswellia sacra	ncbi	173701	Boswellia sacra	0	Raw / Exact DB / Canonical match	MMNH	Boswellia sacra	0	EOL-000000456008	Boswellia sacra	0	8330171	Boswellia sacra	0	173701	Boswellia sacra	0	NO
lotus_simple.txt	5513	Boswellia serrata	Boswellia serrata	ncbi	613112	Boswellia serrata	0	Raw / Exact DB / Canonical match	MMNJ	Boswellia serrata	0	EOL-000000455999	Boswellia serrata	0	5421354	Boswellia serrata	0	613112	Boswellia serrata	0	NO
lotus_simple.txt	5514	Bothriochloa alta	Bothriochloa alta	ncbi	330548	Bothriochloa alta	0	Raw / Exact DB / Canonical match	MN85	Bothriochloa alta	0	EOL-000000138125	Bothriochloa alta	0	2704106	Bothriochloa alta	0	330548	Bothriochloa alta	0	NO
lotus_simple.txt	5515	Bothriochloa bladhii	Bothriochloa bladhii	ncbi	79827	Bothriochloa bladhii	0	Raw / Exact DB / Canonical match	MN8B	Bothriochloa bladhii	0	EOL-000000138122	Bothriochloa bladhii	0	2704093	Bothriochloa bladhii	0	79827	Bothriochloa bladhii	0	NO
lotus_simple.txt	5516	Bothriochloa insculpta	Bothriochloa insculpta	ncbi	106883	Bothriochloa insculpta	0	Raw / Exact DB / Canonical match	MN94	Bothriochloa insculpta	0	EOL-000000138136	Bothriochloa insculpta	0	2704099	Bothriochloa insculpta	0	106883	Bothriochloa insculpta	0	NO
lotus_simple.txt	5517	Bothriochloa ischaemum	Bothriochloa ischaemum	ncbi	29660	Bothriochloa ischaemum	0	Raw / Exact DB / Canonical match	MN97	Bothriochloa ischaemum	0	EOL-000000138139	Bothriochloa ischaemum	0	2704102	Bothriochloa ischaemum	0	29660	Bothriochloa ischaemum	0	NO
lotus_simple.txt	5518	Bothriochloa pertusa	Bothriochloa pertusa	ncbi	330554	Bothriochloa pertusa	0	Raw / Exact DB / Canonical match	MN9R	Bothriochloa pertusa	0	EOL-000000138129	Bothriochloa pertusa	0	2704108	Bothriochloa pertusa	0	330554	Bothriochloa pertusa	0	NO
lotus_simple.txt	5519	Bothriocline amplifolia	Bothriocline amplifolia	ncbi	2507393	Bothriocline amplifolia	0	Raw / Exact DB / Canonical match	5X2HC	Bothriocline amplifolia	0	EOL-000000244604	Bothriocline amplifolia	0	3089770	Bothriocline amplifolia	0	2507393	Bothriocline amplifolia	0	NO
lotus_simple.txt	5520	Bothriocline fusca	Bothriocline fusca	ncbi	434625	Bothriocline	11	Recursive / Nearest match / Genus level	MNBB	Bothriocline fusca	0	EOL-000000244603	Bothriocline fusca	0	3089677	Bothriocline fusca	0	434625	Bothriocline	11	MAYBE
lotus_simple.txt	5521	Bothriocline longipes	Bothriocline longipes	ncbi	434625	Bothriocline	11	Recursive / Nearest match / Genus level	MNBT	Bothriocline longipes	0	EOL-000000244613	Bothriocline longipes	0	3089738	Bothriocline longipes	0	434625	Bothriocline	11	MAYBE
lotus_simple.txt	5522	Bothriocline ripensis	Bothriocline ripensis	ncbi	434625	Bothriocline	11	Recursive / Nearest match / Genus level	MNCG	Bothriocline ripensis	0	EOL-000000244639	Bothriocline ripensis	0	3089689	Bothriocline ripensis	0	434625	Bothriocline	11	MAYBE
lotus_simple.txt	5523	Botrychium multifidum	Botrychium multifidum	ncbi	41914	Sceptridium multifidum	1	Raw / Exact DB / Synonym match	4V5VT	Sceptridium multifidum	1	EOL-000000517609	Sceptridium multifidum	6	7321468	Sceptridium multifidum	1	41914	Sceptridium multifidum	1	NO
lotus_simple.txt	5524	Botrychium rugulosum	Botrychium rugulosum	ncbi	2072990	Sceptridium rugulosum	6	Recursive / Single match	4V5W4	Sceptridium rugulosum	1	EOL-000000517606	Sceptridium rugulosum	6	3659279	Sceptridium rugulosum	1	2072990	Sceptridium rugulosum	6	NO
lotus_simple.txt	5525	Botrychium ternatum	Botrychium ternatum	ncbi	208695	Botrychium ternatum	0	Raw / Exact DB / Canonical match	4V5VT|6XVLV	Sceptridium multifidum|Sceptridium ternatum	8	EOL-000000517593|EOL-000000517609	Sceptridium ternatum|Sceptridium multifidum	8	7321468|8047746	Sceptridium multifidum|Sceptridium ternatum	2	208695	Botrychium ternatum	0	NO
lotus_simple.txt	5526	Botrylloides leachi	Botrylloides leachi	ncbi	62808	Botrylloides leachii	6	Recursive / Single match	MPMV	Botrylloides leachii	1	EOL-000000698939|EOL-000003165674	Botrylloides leachii|Botrylloides leachii	8	4354950	Botrylloides leachii	1	62808	Botrylloides leachii	6	NO
lotus_simple.txt	5527	Botrylloides leachii	Botrylloides leachii	ncbi	62808	Botrylloides leachii	0	Raw / Exact DB / Canonical match	MPMV|MPMW	Botrylloides leachii|Botrylloides leachii	2	EOL-000000698939|EOL-000003165674	Botrylloides leachii|Botrylloides leachii	2	4354950	Botrylloides leachii	0	62808	Botrylloides leachii	0	NO
lotus_simple.txt	5528	Botrylloides perspicuus	Botrylloides perspicuus	ncbi	1306908	Botrylloides perspicuus	0	Raw / Exact DB / Canonical match	MPNF	Botrylloides perspicuus	0	EOL-000000698952	Botrylloides perspicuus	0	4354938	Botrylloides perspicuus	0	1306908	Botrylloides perspicuus	0	NO
lotus_simple.txt	5529	Botrylloides violaceus	Botrylloides violaceus	ncbi	581057	Botrylloides violaceus	0	Raw / Exact DB / Canonical match	MPNZ	Botrylloides violaceus	0	EOL-000000698945	Botrylloides violaceus	0	4354941	Botrylloides violaceus	0	581057	Botrylloides violaceus	0	NO
lotus_simple.txt	5530	Botryllus	Botryllus	ncbi	30300	Botryllus	0	Raw / Exact DB / Canonical match	7NQZF	Botryllus	0	EOL-000000698997	Botryllus	0	2332068	Botryllus	0	30300	Botryllus	0	NO
lotus_simple.txt	5531	Botryllus schlosseri	Botryllus schlosseri	ncbi	30301	Botryllus schlosseri	0	Raw / Exact DB / Canonical match	MPRR	Botryllus schlosseri	0	EOL-000000699027	Botryllus schlosseri	0	5200757	Botryllus schlosseri	0	30301	Botryllus schlosseri	0	NO
lotus_simple.txt	5532	Botryllus tuberatus	Botryllus tuberatus	ncbi	2928766	Botryllus tuberatus	0	Raw / Exact DB / Canonical match	MPS2	Botryllus tuberatus	0	EOL-000000699024	Botryllus tuberatus	0	5200772	Botryllus tuberatus	0	2928766	Botryllus tuberatus	0	NO
lotus_simple.txt	5533	Botryocladia botryoides	Botryocladia botryoides	ncbi	261719	Botryocladia botryoides	0	Raw / Exact DB / Canonical match	3BXH|3PMW	Botryocladia|Chrysymenia	11	EOL-000000098697	Botryocladia botryoides	0	2663201	Botryocladia botryoides	0	261719	Botryocladia botryoides	0	NO
lotus_simple.txt	5534	Botryocladia leptopoda	Botryocladia leptopoda	ncbi	366940	Botryocladia leptopoda	0	Raw / Exact DB / Canonical match	3BXH	Botryocladia	11	EOL-000000098691	Botryocladia leptopoda	0	2663167	Botryocladia leptopoda	0	366940	Botryocladia leptopoda	0	NO
lotus_simple.txt	5535	Botryococcus braunii	Botryococcus braunii	ncbi	38881	Botryococcus braunii	0	Raw / Exact DB / Canonical match	3BXK	Botryococcus	11	EOL-000000104765	Botryococcus braunii	0	2642020	Botryococcus braunii	0	38881	Botryococcus braunii	0	NO
lotus_simple.txt	5536	Botryosphaeria	Botryosphaeria	ncbi	45132	Botryosphaeria	0	Raw / Exact DB / Canonical match	3BYH	Botryosphaeria	0	EOL-000002194568	Botryosphaeria	0	7706563	Botryosphaeria	0	45132	Botryosphaeria	0	NO
lotus_simple.txt	5537	Botryosphaeria australis	Botryosphaeria australis	ncbi	240362	Neofusicoccum australe	1	Raw / Exact DB / Synonym match	46HGG	Neofusicoccum australe	1	EOL-000002195371	Neofusicoccum australe	6	2611907	Neofusicoccum australe	1	240362	Neofusicoccum australe	1	NO
lotus_simple.txt	5538	Botryosphaeria berengeriana	Botryosphaeria berengeriana	ncbi	509207	Botryosphaeria berengeriana	0	Raw / Exact DB / Canonical match	MQ9S	Botryosphaeria berengeriana	0	EOL-000002194651	Botryosphaeria berengeriana	0	2611558	Botryosphaeria berengeriana	0	509207	Botryosphaeria berengeriana	0	NO
lotus_simple.txt	5539	Botryosphaeria dothidea	Botryosphaeria dothidea	ncbi	55169	Botryosphaeria dothidea	0	Raw / Exact DB / Canonical match	5X2LY|68QLY	Botryosphaeria dothidea|Botryosphaeria dothidea	2	EOL-000002194579|EOL-000003165252	Botryosphaeria dothidea|Botryosphaeria dothidea	2	2611548	Botryosphaeria dothidea	0	55169	Botryosphaeria dothidea	0	NO
lotus_simple.txt	5540	Botryosphaeria kuwatsukai	Botryosphaeria kuwatsukai	ncbi	2021124	Botryosphaeria kuwatsukai	0	Raw / Exact DB / Canonical match	MQC5	Botryosphaeria kuwatsukai	0	EOL-000002194646	Botryosphaeria kuwatsukai	0	7848430	Botryosphaeria kuwatsukai	0	2021124	Botryosphaeria kuwatsukai	0	NO
lotus_simple.txt	5541	Botryosphaeria mamane	Botryosphaeria mamane	ncbi	144557	Cophinforma mamane	1	Raw / Exact DB / Synonym match	Y42X	Cophinforma mamane	1	EOL-000002194113	Cophinforma mamane	6	7779096	Cophinforma mamane	1	144557	Cophinforma mamane	1	NO
lotus_simple.txt	5542	Botryosphaeria obtusa	Botryosphaeria obtusa	ncbi	420778	Diplodia seriata	1	Raw / Exact DB / Synonym match	4FFZ7	Peyronellaea obtusa	1	EOL-000002188831	Peyronellaea obtusa	6	5894152	Peyronellaea obtusa	1	420778	Diplodia seriata	1	NO
lotus_simple.txt	5543	Botryosphaeria stevensii	Botryosphaeria stevensii	ncbi	85927	Diplodia mutila	1	Raw / Exact DB / Synonym match	5X2N2	Botryosphaeria stevensii	0	EOL-000002194644	Botryosphaeria stevensii	0	2611631	Botryosphaeria stevensii	0	85927	Diplodia mutila	1	NO
lotus_simple.txt	5544	Botryosphaeriaceae	Botryosphaeriaceae	ncbi	45131	Botryosphaeriaceae	0	Raw / Exact DB / Canonical match	7BX	Botryosphaeriaceae	0	EOL-000002193536	Botryosphaeriaceae	0	4791	Botryosphaeriaceae	0	45131	Botryosphaeriaceae	0	NO
lotus_simple.txt	5545	Botryosphaeriales	Botryosphaeriales	ncbi	451869	Botryosphaeriales	0	Raw / Exact DB / Canonical match	TZ	Botryosphaeriales	0	EOL-000002193472	Botryosphaeriales	0	1032	Botryosphaeriales	0	451869	Botryosphaeriales	0	NO
lotus_simple.txt	5546	Botryotinia fuckeliana	Botryotinia fuckeliana	ncbi	40559	Botrytis cinerea	1	Raw / Exact DB / Synonym match	MQKP	Botrytis cinerea	1	EOL-000002212357	Botryotinia fuckeliana	0	2583458	Botryotinia fuckeliana	0	40559	Botrytis cinerea	1	NO
lotus_simple.txt	5547	Botryotinia squamosa	Botryotinia squamosa	ncbi	139640	Botrytis squamosa	1	Raw / Exact DB / Synonym match	MQGY	Botryotinia squamosa	0	EOL-000002212365	Botryotinia squamosa	0	2583473	Botryotinia squamosa	0	139640	Botrytis squamosa	1	NO
lotus_simple.txt	5548	Botryotrichum	Botryotrichum	ncbi	1934360	Botryotrichum	0	Raw / Exact DB / Canonical match	3BYP	Botryotrichum	0	EOL-000002216757	Botryotrichum	0	2573812	Botryotrichum	0	1934360	Botryotrichum	0	NO
lotus_simple.txt	5549	Botryotrichum murorum	Botryotrichum murorum	ncbi	1934362	Botryotrichum murorum	0	Raw / Exact DB / Canonical match	MQH8	Botryotrichum murorum	0	EOL-000002216763	Botryotrichum murorum	0	2573638	Chaetomium murorum	1	1934362	Botryotrichum murorum	0	NO
lotus_simple.txt	5550	Botrytis	Botrytis	ncbi	33196	Botrytis	0	Raw / Exact DB / Canonical match	3BYT	Botrytis	0	EOL-000002212698	Botrytis	0	11189196|2522988|9745431	Botrytis|Botrytis|Botrytis	2	33196	Botrytis	0	NO
lotus_simple.txt	5551	Botrytis allii	Botrytis allii	ncbi	279185	Botrytis allii	0	Raw / Exact DB / Canonical match	MQJT	Botrytis allii	0	EOL-000002212726	Botrytis allii	0	2583113	Botrytis allii	0	279185	Botrytis allii	0	NO
lotus_simple.txt	5552	Botrytis cinerea	Botrytis cinerea	ncbi	40559	Botrytis cinerea	0	Raw / Exact DB / Canonical match	MQKP|MQKQ	Botrytis cinerea|Botrytis cinerea	2	EOL-000002212719|EOL-000002325754	Botrytis cinerea|Botrytis cinerea	2	2583139	Botrytis cinerea	0	40559	Botrytis cinerea	0	NO
lotus_simple.txt	5553	Botrytis fabae	Botrytis fabae	ncbi	182092	Botrytis fabae	0	Raw / Exact DB / Canonical match	MQLM	Botrytis fabae	0	EOL-000002212727	Botrytis fabae	0	2583102	Botrytis fabae	0	182092	Botrytis fabae	0	NO
lotus_simple.txt	5554	Boucerosia umbellata	Boucerosia umbellata	ncbi	197243	Boucerosia umbellata	0	Raw / Exact DB / Canonical match	T3V7	Ceropegia umbellata	1	EOL-000000288730	Ceropegia umbellata	6	9558782	Ceropegia umbellata	1	197243	Boucerosia umbellata	0	NO
lotus_simple.txt	5555	Bouchardatia neurococca	Bouchardatia neurococca	ncbi	1226055	Bouchardatia neurococca	0	Raw / Exact DB / Canonical match	MQWF	Bouchardatia neurococca	0	EOL-000000457775	Bouchardatia neurococca	0	3831416	Bouchardatia neurococca	0	1226055	Bouchardatia neurococca	0	NO
lotus_simple.txt	5556	Bouchea fluminensis	Bouchea fluminensis	ncbi	42207	Bouchea fluminensis	0	Raw / Exact DB / Canonical match	MQXS	Bouchea pseudogervao	1	EOL-000000354209	Bouchea pseudogervao	6	4083862	Bouchea pseudogervao	1	42207	Bouchea fluminensis	0	NO
lotus_simple.txt	5557	Bouchea pseudogervao	Bouchea pseudogervao	ncbi	42206	Bouchea	11	Recursive / Nearest match / Genus level	MQXS	Bouchea pseudogervao	0	EOL-000000354209	Bouchea pseudogervao	0	4083862	Bouchea pseudogervao	0	42206	Bouchea	11	MAYBE
lotus_simple.txt	5558	Bouea oppositifolia	Bouea oppositifolia	ncbi	1592032	Bouea oppositifolia	0	Raw / Exact DB / Canonical match	MR2G	Bouea oppositifolia	0	EOL-000000451650	Bouea oppositifolia	0	3659898	Bouea oppositifolia	0	1592032	Bouea oppositifolia	0	NO
lotus_simple.txt	5559	Bougainvillea	Bougainvillea	ncbi	3540	Bougainvillea	0	Raw / Exact DB / Canonical match	3C29	Bougainvillea	0	EOL-000000219395	Bougainvillea	0	3086089	Bougainvillea	0	3540	Bougainvillea	0	NO
lotus_simple.txt	5560	Bougainvillea glabra	Bougainvillea glabra	ncbi	3541	Bougainvillea glabra	0	Raw / Exact DB / Canonical match	MR2T	Bougainvillea glabra	0	EOL-000000219409	Bougainvillea glabra	0	11270966|5384862	Bougainvillea glabra|Bougainvillea glabra	2	3541	Bougainvillea glabra	0	NO
lotus_simple.txt	5561	Bougainvillea spectabilis	Bougainvillea spectabilis	ncbi	146096	Bougainvillea spectabilis	0	Raw / Exact DB / Canonical match	MR3B	Bougainvillea spectabilis	0	EOL-000000219399	Bougainvillea spectabilis	0	7167078	Bougainvillea spectabilis	0	146096	Bougainvillea spectabilis	0	NO
lotus_simple.txt	5562	Bourreria pulchra	Bourreria pulchra	ncbi	1443952	Bourreria pulchra	0	Raw / Exact DB / Canonical match	MRDV	Bourreria pulchra	0	EOL-000000311640	Bourreria pulchra	0	4062820	Bourreria pulchra	0	1443952	Bourreria pulchra	0	NO
lotus_simple.txt	5563	Bouteloua dactyloides	Bouteloua dactyloides	ncbi	160577	Bouteloua dactyloides	0	Raw / Exact DB / Canonical match	MRHP	Bouteloua dactyloides	0	EOL-000000139697	Bouteloua dactyloides	0	5677204	Bouteloua dactyloides	0	160577	Bouteloua dactyloides	0	NO
lotus_simple.txt	5564	Bouvardia	Bouvardia	ncbi	25027	Bouvardia	0	Raw / Exact DB / Canonical match	8VVPK	Bouvardia	0	EOL-000000290531	Bouvardia	0	2910208	Bouvardia	0	25027	Bouvardia	0	NO
lotus_simple.txt	5565	Bouvardia ternifolia	Bouvardia ternifolia	ncbi	29783	Bouvardia ternifolia	0	Raw / Exact DB / Canonical match	MRQQ	Bouvardia ternifolia	0	EOL-000000290533	Bouvardia ternifolia	0	2910221	Bouvardia ternifolia	0	29783	Bouvardia ternifolia	0	NO
lotus_simple.txt	5566	Bovista	Bovista	ncbi	90676	Bovista	0	Raw / Exact DB / Canonical match	3C4P	Bovista	0	EOL-000002284976	Bovista	0	9441377	Bovista	0	90676	Bovista	0	NO
lotus_simple.txt	5567	Bowdichia nitida	Bowdichia nitida	ncbi	595543	Bowdichia nitida	0	Raw / Exact DB / Canonical match	MS37	Bowdichia nitida	0	EOL-000000468516	Bowdichia nitida	0	2975478	Bowdichia nitida	0	595543	Bowdichia nitida	0	NO
lotus_simple.txt	5568	Bowdichia virgilioides	Bowdichia virgilioides	ncbi	149685	Bowdichia virgilioides	0	Raw / Exact DB / Canonical match	5WQBQ	Bowdichia virgilioides	0	EOL-000000468515	Bowdichia virgilioides	0	2975476	Bowdichia virgilioides	0	149685	Bowdichia virgilioides	0	NO
lotus_simple.txt	5569	Bowiea volubilis	Bowiea volubilis	ncbi	44987	Bowiea volubilis	0	Raw / Exact DB / Canonical match	MS45	Bowiea volubilis	0	EOL-000000153443	Bowiea volubilis	0	7386178	Bowiea volubilis	0	44987	Bowiea volubilis	0	NO
lotus_simple.txt	5570	Boykinia lycoctonifolia	Boykinia lycoctonifolia	ncbi	46772	Boykinia lycoctonifolia	0	Raw / Exact DB / Canonical match	MS7N	Boykinia lycoctonifolia	0	EOL-000000373051	Boykinia lycoctonifolia	0	3754029	Boykinia lycoctonifolia	0	46772	Boykinia lycoctonifolia	0	NO
lotus_simple.txt	5571	Brachiaster	Brachiaster	ncbi	77187	Pachastrellidae	12	Recursive / Nearest match / Family level	84LWW	Brachiaster	0	EOL-000000563077	Brachiaster	0	2248392	Brachiaster	0	77187	Pachastrellidae	12	MAYBE
lotus_simple.txt	5572	Brachycaudus aconiti	Brachycaudus aconiti	ncbi	557779	Brachycaudus aconiti	0	Raw / Exact DB / Canonical match	5WQ85	Brachycaudus aconiti	0	EOL-000001936296	Brachycaudus (Acaudus)	1	2078549	Brachycaudus aconiti	0	557779	Brachycaudus aconiti	0	NO
lotus_simple.txt	5573	Brachycaudus napelli	Brachycaudus napelli	ncbi	486025	Brachycaudus napelli	0	Raw / Exact DB / Canonical match	68Q9C	Brachycaudus napelli	0	EOL-000001936297	Brachycaudus (Brachycaudina)	1	2078553	Brachycaudus napelli	0	486025	Brachycaudus napelli	0	NO
lotus_simple.txt	5574	Brachycaudus prunicola	Brachycaudus prunicola	ncbi	486027	Brachycaudus prunicola	0	Raw / Exact DB / Canonical match	6929D	Brachycaudus prunicola	0	EOL-000001936282	Brachycaudus (Appelia)	1	2078621	Brachycaudus prunicola	0	486027	Brachycaudus prunicola	0	NO
lotus_simple.txt	5575	Brachychiton gregorii	Brachychiton gregorii	ncbi	1796022	Brachychiton gregorii	0	Raw / Exact DB / Canonical match	5WQ45	Brachychiton gregorii	0	EOL-000000420774	Brachychiton gregorii	0	3671437	Brachychiton gregorii	0	1796022	Brachychiton gregorii	0	NO
lotus_simple.txt	5576	Brachyclados megalanthus	Brachyclados megalanthus	ncbi	460319	Brachyclados	11	Recursive / Nearest match / Genus level	8V823	Brachyclados megalanthus	0	EOL-000000271108	Brachyclados megalanthus	0	3097020	Brachyclados megalanthus	0	460319	Brachyclados	11	MAYBE
lotus_simple.txt	5577	Brachyglottis bidwillii	Brachyglottis bidwillii	ncbi	174468	Brachyglottis	11	Recursive / Nearest match / Genus level	68PS2	Brachyglottis bidwillii	0	EOL-000000254679	Brachyglottis bidwillii	0	3138485	Brachyglottis bidwillii	0	174468	Brachyglottis	11	MAYBE
lotus_simple.txt	5578	Brachyglottis cassinioides	Brachyglottis cassinioides	ncbi	281167	Brachyglottis cassinioides	0	Raw / Exact DB / Canonical match	69242	Brachyglottis cassinioides	0	EOL-000000254682	Brachyglottis cassinioides	0	3138447	Brachyglottis cassinioides	0	281167	Brachyglottis cassinioides	0	NO
lotus_simple.txt	5579	Brachyglottis kirkii	Brachyglottis kirkii	ncbi	281172	Brachyglottis kirkii	0	Raw / Exact DB / Canonical match	7SS28	Brachyglottis kirkii	0	EOL-000000254654	Brachyglottis	11	3138465	Brachyglottis kirkii	0	281172	Brachyglottis kirkii	0	NO
lotus_simple.txt	5580	Brachylaena discolor	Brachylaena discolor	ncbi	130239	Brachylaena discolor	0	Raw / Exact DB / Canonical match	MWSC	Brachylaena discolor	0	EOL-000000259533	Brachylaena discolor	0	3140959	Brachylaena discolor	0	130239	Brachylaena discolor	0	NO
lotus_simple.txt	5581	Brachylaena discolor var. rotundata	Brachylaena discolor var. rotundata	ncbi	1237404	Brachylaena discolor var. rotundata	0	Raw / Exact DB / Canonical match	5MMSS	Brachylaena discolor rotundata	3	EOL-000000259535	Brachylaena discolor var. rotundata (S. Moore) H. J. Beentje	4	4231651	Brachylaena discolor rotundata	3	1237404	Brachylaena discolor var. rotundata	0	NO
lotus_simple.txt	5582	Brachylaena discolor var. transvaalensis	Brachylaena discolor var. transvaalensis	ncbi	3020428	Brachylaena discolor var. transvaalensis	0	Raw / Exact DB / Canonical match	5MMST	Brachylaena discolor transvaalensis	3	EOL-000000259536	Brachylaena discolor var. transvaalensis (E. Phillips & Schweick.) H. J. Beentje	4	4231642	Brachylaena discolor transvaalensis	3	3020428	Brachylaena discolor var. transvaalensis	0	NO
lotus_simple.txt	5583	Brachylaena elliptica	Brachylaena elliptica	ncbi	459735	Brachylaena elliptica	0	Raw / Exact DB / Canonical match	MWSD	Brachylaena elliptica	0	EOL-000000259530	Brachylaena elliptica	0	3140994	Brachylaena elliptica	0	459735	Brachylaena elliptica	0	NO
lotus_simple.txt	5584	Brachylaena huillensis	Brachylaena huillensis	ncbi	493952	Brachylaena huillensis	0	Raw / Exact DB / Canonical match	MWSF	Brachylaena huillensis	0	EOL-000000259532	Brachylaena huillensis	0	3140984	Brachylaena huillensis	0	493952	Brachylaena huillensis	0	NO
lotus_simple.txt	5585	Brachylaena nereifolia	Brachylaena nereifolia	ncbi	379209	Brachylaena neriifolia	1	Raw / Exact DB / Synonym match	7SS6H	Brachylaena neriifolia	6	EOL-000000259531	Brachylaena nereifolia	0	4231588	Brachylaena nereifolia	0	379209	Brachylaena neriifolia	1	NO
lotus_simple.txt	5586	Brachylaena neriifolia	Brachylaena neriifolia	ncbi	379209	Brachylaena neriifolia	0	Raw / Exact DB / Canonical match	7SS6H	Brachylaena neriifolia	0	EOL-000000259524	Brachylaena	11	3140978	Brachylaena neriifolia	0	379209	Brachylaena neriifolia	0	NO
lotus_simple.txt	5587	Brachylaena perrieri	Brachylaena perrieri	ncbi	2840031	Brachylaena perrieri	0	Raw / Exact DB / Canonical match	MWSP	Brachylaena perrieri	0	EOL-000000259526	Brachylaena perrieri	0	3140987	Brachylaena perrieri	0	2840031	Brachylaena perrieri	0	NO
lotus_simple.txt	5588	Brachylaena ramiflora	Brachylaena ramiflora	ncbi	1542379	Brachylaena ramiflora	0	Raw / Exact DB / Canonical match	MWSR	Brachylaena ramiflora	0	EOL-000000259537	Brachylaena ramiflora	0	3140969	Brachylaena ramiflora	0	1542379	Brachylaena ramiflora	0	NO
lotus_simple.txt	5589	Brachypterum eriocarpum	Brachypterum eriocarpum	ncbi	100138	Brachypterum	11	Recursive / Nearest match / Genus level	9F9DY	Brachypterum eriocarpum	0	EOL-000000462241	Fabaceae	12	11371334	Brachypterum eriocarpum	0	100138	Brachypterum	11	MAYBE
lotus_simple.txt	5590	Brachypterum robustum	Brachypterum robustum	ncbi	100139	Solori robusta	1	Raw / Exact DB / Synonym match	MYXQ	Brachypterum robustum	0	EOL-000000462241	Fabaceae	12	2947483	Brachypterum robustum	0	100139	Solori robusta	1	NO
lotus_simple.txt	5591	Brachysola coerulea	Brachysola coerulea	ncbi	664340	Brachysola coerulea	0	Raw / Exact DB / Canonical match	MZTY	Brachysola coerulea	0	EOL-000000346918	Brachysola coerulea	0	3905083	Brachysola coerulea	0	664340	Brachysola coerulea	0	NO
lotus_simple.txt	5592	Brachystegia allenii	Brachystegia allenii	ncbi	1899098	Brachystegia allenii	0	Raw / Exact DB / Canonical match	N24K	Brachystegia allenii	0	EOL-000000469007	Brachystegia allenii	0	2952677	Brachystegia allenii	0	1899098	Brachystegia allenii	0	NO
lotus_simple.txt	5593	Brachystegia boehmii	Brachystegia boehmii	ncbi	508986	Brachystegia boehmii	0	Raw / Exact DB / Canonical match	N24Q	Brachystegia boehmii	0	EOL-000000469022	Brachystegia boehmii	0	2952673	Brachystegia boehmii	0	508986	Brachystegia boehmii	0	NO
lotus_simple.txt	5594	Brachystegia glaucescens	Brachystegia glaucescens	ncbi	1453089	Brachystegia glaucescens	0	Raw / Exact DB / Canonical match	9F9VV	Brachystegia tamarindoides tamarindoides	1	EOL-000000469010	Brachystegia glaucescens	0	7302253	Brachystegia tamarindoides tamarindoides	1	1453089	Brachystegia glaucescens	0	NO
lotus_simple.txt	5595	Brachystegia longifolia	Brachystegia longifolia	ncbi	162688	Brachystegia longifolia	0	Raw / Exact DB / Canonical match	N256	Brachystegia longifolia	0	EOL-000000469003	Brachystegia longifolia	0	2952649	Brachystegia longifolia	0	162688	Brachystegia longifolia	0	NO
lotus_simple.txt	5596	Brachystegia manga	Brachystegia manga	ncbi	2879471	Brachystegia manga	0	Raw / Exact DB / Canonical match	N259	Brachystegia manga	0	EOL-000000469025	Brachystegia manga	0	11334134|2952681	Brachystegia manga|Brachystegia manga	2	2879471	Brachystegia manga	0	NO
lotus_simple.txt	5597	Brachystegia microphylla	Brachystegia microphylla	ncbi	2588154	Brachystegia microphylla	0	Raw / Exact DB / Canonical match	9DRDP	Brachystegia tamarindoides microphylla	1	EOL-000000469012	Brachystegia microphylla	0	3972830	Brachystegia tamarindoides microphylla	1	2588154	Brachystegia microphylla	0	NO
lotus_simple.txt	5598	Brachystegia nigerica	Brachystegia nigerica	ncbi	2879473	Brachystegia nigerica	0	Raw / Exact DB / Canonical match	N25C	Brachystegia nigerica	0	EOL-000000469008	Brachystegia nigerica	0	2952680	Brachystegia nigerica	0	2879473	Brachystegia nigerica	0	NO
lotus_simple.txt	5599	Brachystegia spiciformis	Brachystegia spiciformis	ncbi	162690	Brachystegia spiciformis	0	Raw / Exact DB / Canonical match	N25G	Brachystegia spiciformis	0	EOL-000000469004	Brachystegia spiciformis	0	2952670	Brachystegia spiciformis	0	162690	Brachystegia spiciformis	0	NO
lotus_simple.txt	5600	Brachystegia utilis	Brachystegia utilis	ncbi	2879479	Brachystegia utilis	0	Raw / Exact DB / Canonical match	N25P	Brachystegia utilis	0	EOL-000000469034	Brachystegia utilis	0	2952671	Brachystegia utilis	0	2879479	Brachystegia utilis	0	NO
lotus_simple.txt	5601	Brachystemma calycinum	Brachystemma calycinum	ncbi	1205701	Brachystemma calycinum	0	Raw / Exact DB / Canonical match	68RM7	Brachystemma calycinum	0	EOL-000000214094	Brachystemma calycinum	0	3815492	Brachystemma calycinum	0	1205701	Brachystemma calycinum	0	NO
lotus_simple.txt	5602	Brachystola magna	Brachystola magna	ncbi	2060508	Brachystola magna	0	Raw / Exact DB / Canonical match	N2GR	Brachystola magna	0	EOL-000002055421	Brachystola magna	0	1714647	Brachystola magna	0	2060508	Brachystola magna	0	NO
lotus_simple.txt	5603	Brachythecium buchananii	Brachythecium buchananii	ncbi	184619	Brachythecium buchananii	0	Raw / Exact DB / Canonical match	N2WK	Brachythecium buchananii	0	EOL-000000526413	Brachythecium buchananii	0	2680031	Brachythecium buchananii	0	184619	Brachythecium buchananii	0	NO
lotus_simple.txt	5604	Brachythecium populeum	Brachythecium populeum	ncbi	184630	Brachythecium populeum	0	Raw / Exact DB / Canonical match	9MJKK	Sciuro-hypnum populeum	1	EOL-000000526509	Brachythecium populeum	0	8429949	Brachythecium populeum	0	184630	Brachythecium populeum	0	NO
lotus_simple.txt	5605	Brachytrichia maculans	Brachytrichia maculans	ncbi	1906669	Kyrtuthrix	11	Recursive / Nearest match / Genus level	N36K	Brachytrichia maculans	0	EOL-000003001809	Kyrtuthrix maculans	6	3215850	Kyrtuthrix maculans	1	1906669	Kyrtuthrix	11	MAYBE
lotus_simple.txt	5606	Brackenridgea nitida	Brackenridgea nitida	ncbi	2807163	Brackenridgea nitida	0	Raw / Exact DB / Canonical match	N3D5	Brackenridgea nitida	0	EOL-000000375917	Brackenridgea nitida	0	7326801	Brackenridgea nitida	0	2807163	Brackenridgea nitida	0	NO
lotus_simple.txt	5607	Brackenridgea zanguebarica	Brackenridgea zanguebarica	ncbi	1389743	Brackenridgea zanguebarica	0	Raw / Exact DB / Canonical match	N3DB	Brackenridgea zanguebarica	0	EOL-000000375922	Brackenridgea zanguebarica	0	3696174	Brackenridgea zanguebarica	0	1389743	Brackenridgea zanguebarica	0	NO
lotus_simple.txt	5608	Bracon hebetor	Bracon hebetor	ncbi	69819	Habrobracon hebetor	1	Raw / Exact DB / Synonym match	3J4SJ	Habrobracon hebetor	6	EOL-000001101194	Habrobracon hebetor	6	1272168	Habrobracon hebetor	1	69819	Habrobracon hebetor	1	NO
lotus_simple.txt	5609	Bracteantha acuminata	Bracteantha acuminata	ncbi	261811	Xerochrysum	11	Recursive / Nearest match / Genus level	5X429	Bracteantha acuminata	0	EOL-000000258453	Bracteantha acuminata	0	3102857	Bracteantha acuminata	0	261811	Xerochrysum	11	MAYBE
lotus_simple.txt	5610	Bracteantha subundulata	Bracteantha subundulata	ncbi	261811	Xerochrysum	11	Recursive / Nearest match / Genus level	N4HF	Bracteantha subundulata	0	EOL-000000258455	Bracteantha subundulata	0	3102859	Bracteantha subundulata	0	261811	Xerochrysum	11	MAYBE
lotus_simple.txt	5611	Bracteantha viscosa	Bracteantha viscosa	ncbi	125667	Xerochrysum viscosum	1	Raw / Exact DB / Synonym match	N4HG	Bracteantha viscosa	0	EOL-000000258458	Bracteantha viscosa	0	8086974	Bracteantha viscosa	0	125667	Xerochrysum viscosum	1	NO
lotus_simple.txt	5612	Bracteolaria racemosa	Bracteolaria racemosa	ncbi	3803	Fabaceae	12	Recursive / Nearest match / Family level	9CXG4	Bracteolaria racemosa	0	EOL-000000462241	Fabaceae	12	3972761	Bracteolaria racemosa	0	3803	Fabaceae	12	MAYBE
lotus_simple.txt	5613	Bradyrhizobium	Bradyrhizobium	ncbi	374	Bradyrhizobium	0	Raw / Exact DB / Canonical match	3CR4	Bradyrhizobium	0	EOL-000000014408	Bradyrhizobium	0	3221031	Bradyrhizobium	0	374	Bradyrhizobium	0	NO
lotus_simple.txt	5614	Bradyrhizobium elkanii	Bradyrhizobium elkanii	ncbi	29448	Bradyrhizobium elkanii	0	Raw / Exact DB / Canonical match	6942Z	Bradyrhizobium elkanii	0	EOL-000000014519	Bradyrhizobium elkanii	0	3221034	Bradyrhizobium elkanii	0	29448	Bradyrhizobium elkanii	0	NO
lotus_simple.txt	5615	Bradyrhizobium japonicum	Bradyrhizobium japonicum	ncbi	375	Bradyrhizobium japonicum	0	Raw / Exact DB / Canonical match	N5FG	Bradyrhizobium japonicum	0	EOL-000000014520	Bradyrhizobium japonicum	0	11413428|12134581|3221032	Bradyrhizobium japonicum|Bradyrhizobium japonicum|Bradyrhizobium japonicum	2	375	Bradyrhizobium japonicum	0	NO
lotus_simple.txt	5616	Brainea insignis	Brainea insignis	ncbi	120713	Brainea insignis	0	Raw / Exact DB / Canonical match	N6D5	Brainea insignis	0	EOL-000000511165	Brainea insignis	0	4079267	Brainea insignis	0	120713	Brainea insignis	0	NO
lotus_simple.txt	5617	Branchiostegus albus	Branchiostegus albus	ncbi	545417	Branchiostegus albus	0	Raw / Exact DB / Canonical match	N6QN	Branchiostegus albus	0	EOL-000000588924	Branchiostegus albus	0	2389910	Branchiostegus albus	0	545417	Branchiostegus albus	0	NO
lotus_simple.txt	5618	Branchiostegus japonicus	Branchiostegus japonicus	ncbi	270562	Branchiostegus japonicus	0	Raw / Exact DB / Canonical match	N6R4	Branchiostegus japonicus	0	EOL-000000588937	Branchiostegus japonicus	0	2389888	Branchiostegus japonicus	0	270562	Branchiostegus japonicus	0	NO
lotus_simple.txt	5619	Brandisia hancei	Brandisia hancei	ncbi	255883	Brandisia hancei	0	Raw / Exact DB / Canonical match	N6ZQ	Brandisia hancei	0	EOL-000000340008	Brandisia hancei	0	3732880	Brandisia hancei	0	255883	Brandisia hancei	0	NO
lotus_simple.txt	5620	Brasenia schreberi	Brasenia schreberi	ncbi	4424	Brasenia schreberi	0	Raw / Exact DB / Canonical match	N75Y	Brasenia schreberi	0	EOL-000000489167	Brasenia schreberi	0	2882446	Brasenia schreberi	0	4424	Brasenia schreberi	0	NO
lotus_simple.txt	5621	Brasilonema	Brasilonema	ncbi	383614	Brasilonema	0	Raw / Exact DB / Canonical match	G6P|626GG	Scytonemataceae|Nostocaceae	12	EOL-000000000901	Brasilonema	0	4895067	Brasilonema	0	383614	Brasilonema	0	NO
lotus_simple.txt	5622	Brassaiopsis glomerulata	Brassaiopsis glomerulata	ncbi	228391	Brassaiopsis glomerulata	0	Raw / Exact DB / Canonical match	693CS	Brassaiopsis glomerulata	0	EOL-000000273974	Brassaiopsis glomerulata	0	3036209	Brassaiopsis glomerulata	0	228391	Brassaiopsis glomerulata	0	NO
lotus_simple.txt	5623	Brassica	Brassica	ncbi	3705	Brassica	0	Raw / Exact DB / Canonical match	3CWB	Brassica	0	EOL-000000427505	Brassica	0	3042506	Brassica	0	3705	Brassica	0	NO
lotus_simple.txt	5624	Brassica aucheri	Brassica aucheri	ncbi	261532	Brassica aucheri	0	Raw / Exact DB / Canonical match	5WRF2	Brassica aucheri	0	EOL-000000427591	Brassica aucheri	0	3042653	Brassica aucheri	0	261532	Brassica aucheri	0	NO
lotus_simple.txt	5625	Brassica campestris	Brassica campestris	ncbi	145471	Brassica rapa subsp. oleifera	1	Raw / Exact DB / Synonym match	N7XH	Brassica campestris	0	EOL-000003165243	Brassica campestris	0	8426995	Brassica campestris	0	145471	Brassica rapa subsp. oleifera	1	NO
lotus_simple.txt	5626	Brassica carinata	Brassica carinata	ncbi	52824	Brassica carinata	0	Raw / Exact DB / Canonical match	N7XK	Brassica carinata	0	EOL-000000427586	Brassica carinata	0	3042925	Brassica carinata	0	52824	Brassica carinata	0	NO
lotus_simple.txt	5627	Brassica cretica	Brassica cretica	ncbi	69181	Brassica cretica	0	Raw / Exact DB / Canonical match	N7Y3	Brassica cretica	0	EOL-000000427515	Brassica cretica	0	3042837	Brassica cretica	0	69181	Brassica cretica	0	NO
lotus_simple.txt	5628	Brassica elongata	Brassica elongata	ncbi	308263	Brassica elongata	0	Raw / Exact DB / Canonical match	N7YG	Brassica elongata	0	EOL-000000427507	Brassica elongata	0	3042888	Brassica elongata	0	308263	Brassica elongata	0	NO
lotus_simple.txt	5629	Brassica fruticulosa	Brassica fruticulosa	ncbi	308264	Brassica fruticulosa	0	Raw / Exact DB / Canonical match	N7YQ	Brassica fruticulosa	0	EOL-000000427529	Brassica fruticulosa	0	3042809	Brassica fruticulosa	0	308264	Brassica fruticulosa	0	NO
lotus_simple.txt	5630	Brassica incana	Brassica incana	ncbi	129365	Brassica incana	0	Raw / Exact DB / Canonical match	N7ZB	Brassica incana	0	EOL-000000427506	Brassica incana	0	3042526	Brassica incana	0	129365	Brassica incana	0	NO
lotus_simple.txt	5631	Brassica insularis	Brassica insularis	ncbi	69183	Brassica insularis	0	Raw / Exact DB / Canonical match	N7ZC	Brassica insularis	0	EOL-000000427514	Brassica insularis	0	3042880	Brassica insularis	0	69183	Brassica insularis	0	NO
lotus_simple.txt	5632	Brassica juncea	Brassica juncea	ncbi	3707	Brassica juncea	0	Raw / Exact DB / Canonical match	N7ZK	Brassica juncea	0	EOL-000000427544	Brassica juncea	0	3042751	Brassica juncea	0	3707	Brassica juncea	0	NO
lotus_simple.txt	5633	Brassica macrocarpa	Brassica macrocarpa	ncbi	69184	Brassica macrocarpa	0	Raw / Exact DB / Canonical match	N7ZX	Brassica macrocarpa	0	EOL-000000427520	Brassica macrocarpa	0	3042797	Brassica macrocarpa	0	69184	Brassica macrocarpa	0	NO
lotus_simple.txt	5634	Brassica montana	Brassica montana	ncbi	69185	Brassica montana	0	Raw / Exact DB / Canonical match	N825	Brassica montana	0	EOL-000000427590	Brassica montana	0	3042829	Brassica montana	0	69185	Brassica montana	0	NO
lotus_simple.txt	5635	Brassica napobrassica	Brassica napobrassica	ncbi	3709	Brassica napus subsp. rapifera	1	Raw / Exact DB / Synonym match	N82B	Brassica napus	10	EOL-000000427540	Brassica napus	10	7631278|9111172	Brassica napobrassica|Brassica napobrassica	2	3709	Brassica napus subsp. rapifera	1	NO
lotus_simple.txt	5636	Brassica napus	Brassica napus	ncbi	3708	Brassica napus	0	Raw / Exact DB / Canonical match	N82B	Brassica napus	0	EOL-000000427540	Brassica napus	0	3042636	Brassica napus	0	3708	Brassica napus	0	NO
lotus_simple.txt	5637	Brassica nigra	Brassica nigra	ncbi	3710	Brassica nigra	0	Raw / Exact DB / Canonical match	N82D	Brassica nigra	0	EOL-000000427522	Brassica nigra	0	3042658|7509066	Brassica nigra|Brassica nigra	2	3710	Brassica nigra	0	NO
lotus_simple.txt	5638	Brassica oleracea	Brassica oleracea	ncbi	3712	Brassica oleracea	0	Raw / Exact DB / Canonical match	N82N|N82P	Brassica oleracea|Brassica oleracea	2	EOL-000000427595|EOL-000002323107	Brassica oleracea|Brassica oleracea	2	3042845	Brassica oleracea	0	3712	Brassica oleracea	0	NO
lotus_simple.txt	5639	Brassica oleracea var. alboglabra	Brassica oleracea var. alboglabra	ncbi	3714	Brassica oleracea var. alboglabra	0	Raw / Exact DB / Canonical match	N82N|N82P	Brassica oleracea|Brassica oleracea	8	EOL-000000427601	Brassica oleracea var. alboglabra (L.H. Bailey) Sun	4	3042845	Brassica oleracea	4	3714	Brassica oleracea var. alboglabra	0	NO
lotus_simple.txt	5640	Brassica oleracea var. botrytis	Brassica oleracea var. botrytis	ncbi	3715	Brassica oleracea var. botrytis	0	Raw / Exact DB / Canonical match	N7Y3	Brassica cretica	6	EOL-000000427604	Brassica oleracea var. botrytis L.	4	3042837	Brassica cretica	4	3715	Brassica oleracea var. botrytis	0	NO
lotus_simple.txt	5641	Brassica oleracea var. capitata	Brassica oleracea var. capitata	ncbi	3716	Brassica oleracea var. capitata	0	Raw / Exact DB / Canonical match	N82N	Brassica oleracea	10	EOL-000000427607	Brassica oleracea var. capitata L.	4	7836447	Brassica oleracea capitata	3	3716	Brassica oleracea var. capitata	0	NO
lotus_simple.txt	5642	Brassica oleracea var. gemmifera	Brassica oleracea var. gemmifera	ncbi	178616	Brassica oleracea var. gemmifera	0	Raw / Exact DB / Canonical match	N82N|N82P	Brassica oleracea|Brassica oleracea	8	EOL-000000427598	Brassica oleracea var. gemmifera DC.	4	3042845	Brassica oleracea	4	178616	Brassica oleracea var. gemmifera	0	NO
lotus_simple.txt	5643	Brassica oleracea var. gongylodes	Brassica oleracea var. gongylodes	ncbi	109379	Brassica oleracea var. gongylodes	0	Raw / Exact DB / Canonical match	N82N|N82P	Brassica oleracea|Brassica oleracea	8	EOL-000000427605	Brassica oleracea var. gongylodes L.	4	3042845	Brassica oleracea	4	109379	Brassica oleracea var. gongylodes	0	NO
lotus_simple.txt	5644	Brassica oleracea var. italica	Brassica oleracea var. italica	ncbi	36774	Brassica oleracea var. italica	0	Raw / Exact DB / Canonical match	N7Y3	Brassica cretica	6	EOL-000000427606	Brassica oleracea var. italica Plenck	4	3042837	Brassica cretica	4	36774	Brassica oleracea var. italica	0	NO
lotus_simple.txt	5645	Brassica oleracea var. sabauda	Brassica oleracea var. sabauda	ncbi	1216010	Brassica oleracea var. sabauda	0	Raw / Exact DB / Canonical match	N82N|N82P	Brassica oleracea|Brassica oleracea	8	EOL-000000427600	Brassica oleracea var. sabauda L.	4	3042845	Brassica oleracea	4	1216010	Brassica oleracea var. sabauda	0	NO
lotus_simple.txt	5646	Brassica oleracea var. viridis	Brassica oleracea var. viridis	ncbi	3713	Brassica oleracea var. viridis	0	Raw / Exact DB / Canonical match	N82N|N82P	Brassica oleracea|Brassica oleracea	8	EOL-000000427597	Brassica oleracea var. viridis L.	4	3042845	Brassica oleracea	4	3713	Brassica oleracea var. viridis	0	NO
lotus_simple.txt	5647	Brassica rapa	Brassica rapa	ncbi	3711	Brassica rapa	0	Raw / Exact DB / Canonical match	N83Q	Brassica rapa	0	EOL-000000427574	Brassica rapa	0	7903057	Brassica rapa	0	3711	Brassica rapa	0	NO
lotus_simple.txt	5648	Brassica rupestris	Brassica rupestris	ncbi	69186	Brassica rupestris	0	Raw / Exact DB / Canonical match	N847	Brassica rupestris	0	EOL-000000427549	Brassica rupestris	0	3042533	Brassica rupestris	0	69186	Brassica rupestris	0	NO
lotus_simple.txt	5649	Brassica tournefortii	Brassica tournefortii	ncbi	37661	Brassica tournefortii	0	Raw / Exact DB / Canonical match	693DZ	Brassica tournefortii	0	EOL-000000427519	Brassica tournefortii	0	3042624	Brassica tournefortii	0	37661	Brassica tournefortii	0	NO
lotus_simple.txt	5650	Brassicaceae	Brassicaceae	ncbi	3700	Brassicaceae	0	Raw / Exact DB / Canonical match	7DN	Brassicaceae	0	EOL-000000426262	Brassicaceae	0	3112	Brassicaceae	0	3700	Brassicaceae	0	NO
lotus_simple.txt	5651	Bredemeyera brevifolia	Bredemeyera brevifolia	ncbi	2562688	Bredemeyera brevifolia	0	Raw / Exact DB / Canonical match	N8R4	Bredemeyera brevifolia	0	EOL-000000461169	Bredemeyera brevifolia	0	4050274	Bredemeyera brevifolia	0	2562688	Bredemeyera brevifolia	0	NO
lotus_simple.txt	5652	Bredemeyera floribunda	Bredemeyera floribunda	ncbi	174503	Bredemeyera floribunda	0	Raw / Exact DB / Canonical match	N8RG	Bredemeyera floribunda	0	EOL-000000461154	Bredemeyera floribunda	0	7293394	Bredemeyera floribunda	0	174503	Bredemeyera floribunda	0	NO
lotus_simple.txt	5653	Bredia fordii	Bredia fordii	ncbi	1671326	Bredia fordii	0	Raw / Exact DB / Canonical match	N8SV	Bredia fordii	0	EOL-000000408749	Bredia fordii	0	3861733	Bredia fordii	0	1671326	Bredia fordii	0	NO
lotus_simple.txt	5654	Bredia tuberculata	Bredia tuberculata	ncbi	2293656	Bredia tuberculata	0	Raw / Exact DB / Canonical match	N8TX	Bredia tuberculata	0	EOL-000000408740	Bredia	11	3861517	Bredia tuberculata	0	2293656	Bredia tuberculata	0	NO
lotus_simple.txt	5655	Brenandendron frondosum	Brenandendron frondosum	ncbi	2758482|4210	Vernonioideae|Asteraceae	12	Recursive / Nearest match / Family level	N93R	Brenandendron frondosum	0	EOL-000000244199	Brenandendron frondosum	0	4229438	Brenandendron frondosum	0	2758482|4210	Vernonioideae|Asteraceae	12	MAYBE
lotus_simple.txt	5656	Brenneria quercina	Brenneria quercina	ncbi	71657	Lonsdalea quercina	1	Raw / Exact DB / Synonym match	N94C	Brenneria quercina	0	EOL-000000020127|EOL-000000020128	Lonsdalea quercina|Lonsdalea quercina subsp. quercina	8	8406662	Lonsdalea quercina quercina	1	71657	Lonsdalea quercina	1	NO
lotus_simple.txt	5657	Brenneria rubrifaciens	Brenneria rubrifaciens	ncbi	55213	Brenneria rubrifaciens	0	Raw / Exact DB / Canonical match	N94D	Brenneria rubrifaciens	0	EOL-000000020134	Brenneria rubrifaciens	0	3221937	Brenneria rubrifaciens	0	55213	Brenneria rubrifaciens	0	NO
lotus_simple.txt	5658	Breonadia salicina	Breonadia salicina	ncbi	170040	Breonadia salicina	0	Raw / Exact DB / Canonical match	N9B8	Breonadia salicina	0	EOL-000000293659	Breonadia salicina	0	2900926	Breonadia salicina	0	170040	Breonadia salicina	0	NO
lotus_simple.txt	5659	Breonia	Breonia	ncbi	170041	Breonia	0	Raw / Exact DB / Canonical match	8VVQY	Breonia	0	EOL-000000306519	Breonia	0	2911259	Breonia	0	170041	Breonia	0	NO
lotus_simple.txt	5660	Breonia chinensis	Breonia chinensis	ncbi	170042	Breonia chinensis	0	Raw / Exact DB / Canonical match	N9BB	Breonia chinensis	0	EOL-000000306536	Breonia chinensis	0	2911261	Breonia chinensis	0	170042	Breonia chinensis	0	NO
lotus_simple.txt	5661	Bretschneidera	Bretschneidera	ncbi	25733	Bretschneidera	0	Raw / Exact DB / Canonical match	3D2D	Bretschneidera	0	EOL-000000431666	Bretschneidera	0	4030417	Bretschneidera	0	25733	Bretschneidera	0	NO
lotus_simple.txt	5662	Bretschneidera sinensis	Bretschneidera sinensis	ncbi	28529	Bretschneidera sinensis	0	Raw / Exact DB / Canonical match	5X3HH	Bretschneidera sinensis	0	EOL-000000431667	Bretschneidera sinensis	0	4030419	Bretschneidera sinensis	0	28529	Bretschneidera sinensis	0	NO
lotus_simple.txt	5663	Brettanomyces anomalus	Brettanomyces anomalus	ncbi	37662	Brettanomyces anomalus	0	Raw / Exact DB / Canonical match	34FG7	Dekkera anomala	1	EOL-000002240221	Dekkera anomala	6	2599344	Dekkera anomala	1	37662	Brettanomyces anomalus	0	NO
lotus_simple.txt	5664	Brevibacillus	Brevibacillus	ncbi	55080	Brevibacillus	0	Raw / Exact DB / Canonical match	3D2Y	Brevibacillus	0	EOL-000000007933	Brevibacillus	0	3227506	Brevibacillus	0	55080	Brevibacillus	0	NO
lotus_simple.txt	5665	Brevibacillus brevis	Brevibacillus brevis	ncbi	1393	Brevibacillus brevis	0	Raw / Exact DB / Canonical match	N9KT	Brevibacillus brevis	0	EOL-000000007940	Brevibacillus brevis	0	10707267|3227525	Brevibacillus brevis|Brevibacillus brevis	2	1393	Brevibacillus brevis	0	NO
lotus_simple.txt	5666	Brevibacillus laterosporus	Brevibacillus laterosporus	ncbi	1465	Brevibacillus laterosporus	0	Raw / Exact DB / Canonical match	N9L2	Brevibacillus laterosporus	0	EOL-000000007945	Brevibacillus laterosporus	0	3227507	Brevibacillus laterosporus	0	1465	Brevibacillus laterosporus	0	NO
lotus_simple.txt	5667	Brevibacillus texasporus	Brevibacillus texasporus	ncbi	327382	Brevibacillus texasporus	0	Raw / Exact DB / Canonical match	3D2Y	Brevibacillus	11	EOL-000000007942	Brevibacillus texasporus	0	3227506	Brevibacillus	11	327382	Brevibacillus texasporus	0	NO
lotus_simple.txt	5668	Brevibacterium	Brevibacterium	ncbi	1696	Brevibacterium	0	Raw / Exact DB / Canonical match	3D2Z	Brevibacterium	0	EOL-000000006079	Brevibacterium	0	3224718	Brevibacterium	0	1696	Brevibacterium	0	NO
lotus_simple.txt	5669	Brevibacterium iodinum	Brevibacterium iodinum	ncbi	31943	Brevibacterium iodinum	0	Raw / Exact DB / Canonical match	N9LX	Brevibacterium iodinum	0	EOL-000000006100	Brevibacterium iodinum	0	3225715	Brevibacterium iodinum	0	31943	Brevibacterium iodinum	0	NO
lotus_simple.txt	5670	Brevibacterium linens	Brevibacterium linens	ncbi	1703	Brevibacterium linens	0	Raw / Exact DB / Canonical match	N9LY	Brevibacterium linens	0	EOL-000000006109	Brevibacterium linens	0	3225708	Brevibacterium linens	0	1703	Brevibacterium linens	0	NO
lotus_simple.txt	5671	Brevoortia tyrannus	Brevoortia tyrannus	ncbi	224708	Brevoortia tyrannus	0	Raw / Exact DB / Canonical match	5WQZY	Brevoortia tyrannus	0	EOL-000000606571	Brevoortia tyrannus	0	5214544	Brevoortia tyrannus	0	224708	Brevoortia tyrannus	0	NO
lotus_simple.txt	5672	Brevundimonas	Brevundimonas	ncbi	41275	Brevundimonas	0	Raw / Exact DB / Canonical match	3D5S	Brevundimonas	0	EOL-000000017200	Brevundimonas	0	3221698	Brevundimonas	0	41275	Brevundimonas	0	NO
lotus_simple.txt	5673	Brevundimonas diminuta	Brevundimonas diminuta	ncbi	293	Brevundimonas diminuta	0	Raw / Exact DB / Canonical match	5WR25	Brevundimonas diminuta	0	EOL-000000017229	Brevundimonas diminuta	0	10788091|3221704	Brevundimonas diminuta|Brevundimonas diminuta	2	293	Brevundimonas diminuta	0	NO
lotus_simple.txt	5674	Brevundimonas vesicularis	Brevundimonas vesicularis	ncbi	41276	Brevundimonas vesicularis	0	Raw / Exact DB / Canonical match	5X324	Brevundimonas vesicularis	0	EOL-000000017211	Brevundimonas vesicularis	0	11212645|3221706	Brevundimonas vesicularis|Brevundimonas vesicularis	2	41276	Brevundimonas vesicularis	0	NO
lotus_simple.txt	5675	Breynia androgyna	Breynia androgyna	ncbi	99295	Breynia	11	Recursive / Nearest match / Genus level	5WQPP	Breynia androgyna	0	EOL-000000394772	Breynia androgyna	0	9197670	Breynia androgyna	0	99295	Breynia	11	MAYBE
lotus_simple.txt	5676	Breynia coronata	Breynia coronata	ncbi	2448164	Breynia coronata	0	Raw / Exact DB / Canonical match	5X2QT	Breynia coronata	0	EOL-000000394754	Breynia coronata	0	5383004	Breynia coronata	0	2448164	Breynia coronata	0	NO
lotus_simple.txt	5677	Breynia disticha	Breynia disticha	ncbi	271538	Breynia disticha	0	Raw / Exact DB / Canonical match	692R5	Breynia disticha	0	EOL-000000394717	Breynia disticha	0	5383031	Breynia disticha	0	271538	Breynia disticha	0	NO
lotus_simple.txt	5678	Breynia fruticosa	Breynia fruticosa	ncbi	296042	Breynia fruticosa	0	Raw / Exact DB / Canonical match	5WQR4	Breynia fruticosa	0	EOL-000000394748	Breynia fruticosa	0	5383016	Breynia fruticosa	0	296042	Breynia fruticosa	0	NO
lotus_simple.txt	5679	Breynia officinalis	Breynia officinalis	ncbi	886290	Breynia officinalis	0	Raw / Exact DB / Canonical match	5X2QY	Breynia officinalis	0	EOL-000000394682	Breynia	11	5382996	Breynia officinalis	0	886290	Breynia officinalis	0	NO
lotus_simple.txt	5680	Breynia quadrangularis	Breynia quadrangularis	ncbi	99295	Breynia	11	Recursive / Nearest match / Genus level	5X32X	Breynia quadrangularis	0	EOL-000000394756	Breynia quadrangularis	0	9422573	Breynia quadrangularis	0	99295	Breynia	11	MAYBE
lotus_simple.txt	5681	Breynia rostrata	Breynia rostrata	ncbi	1219483	Breynia rostrata	0	Raw / Exact DB / Canonical match	5WQQW	Breynia rostrata	0	EOL-000000394745	Breynia rostrata	0	5383021	Breynia rostrata	0	1219483	Breynia rostrata	0	NO
lotus_simple.txt	5682	Breynia vitis-idaea	Breynia vitis-idaea	ncbi	319561	Breynia vitis-idaea	0	Raw / Exact DB / Canonical match	6932V	Breynia vitis-idaea	0	EOL-000000394747	Breynia vitis-idaea	0	5382985	Breynia vitis-idaea	0	319561	Breynia vitis-idaea	0	NO
lotus_simple.txt	5683	Briareidae	Briareidae	ncbi	86541	Briareidae	0	Raw / Exact DB / Canonical match	84JXD	Briareidae	0	EOL-000000543136	Briareidae	0	8167	Briareidae	0	86541	Briareidae	0	NO
lotus_simple.txt	5684	Briareum	Briareum	ncbi	86542	Briareum	0	Raw / Exact DB / Canonical match	84LYD	Briareum	0	EOL-000000543139	Briareum	0	2261414	Briareum	0	86542	Briareum	0	NO
lotus_simple.txt	5685	Briareum asbestinum	Briareum asbestinum	ncbi	86543	Briareum asbestinum	0	Raw / Exact DB / Canonical match	68QQM	Briareum asbestinum	0	EOL-000000543141	Briareum asbestinum	0	2261417	Briareum asbestinum	0	86543	Briareum asbestinum	0	NO
lotus_simple.txt	5686	Briareum stechei	Briareum stechei	ncbi	2484732	Briareum stechei	0	Raw / Exact DB / Canonical match	68R2L	Briareum stechei	0	EOL-000000543142	Briareum stechei	0	2261421	Briareum stechei	0	2484732	Briareum stechei	0	NO
lotus_simple.txt	5687	Briareum violaceum	Briareum violaceum	ncbi	1440969	Briareum violaceum	0	Raw / Exact DB / Canonical match	692QL	Briareum violaceum	0	EOL-000000543144	Briareum violaceum	0	6473292	Briareum violaceum	0	1440969	Briareum violaceum	0	NO
lotus_simple.txt	5688	Brickellia	Brickellia	ncbi	102753	Brickellia	0	Raw / Exact DB / Canonical match	3D72	Brickellia	0	EOL-000000271323	Brickellia	0	3096195	Brickellia	0	102753	Brickellia	0	NO
lotus_simple.txt	5689	Brickellia argyrolepis	Brickellia argyrolepis	ncbi	1550801	Brickellia argyrolepis	0	Raw / Exact DB / Canonical match	5WQR2	Brickellia argyrolepis	0	EOL-000000271428	Brickellia argyrolepis	0	5388273	Brickellia argyrolepis	0	1550801	Brickellia argyrolepis	0	NO
lotus_simple.txt	5690	Brickellia atractyloides var. arguta	Brickellia atractyloides var. arguta	ncbi	1550802	Brickellia atractyloides	10	Recursive / Nearest match / Species level	5MN6P	Brickellia atractyloides arguta	3	EOL-000000271401	Brickellia atractyloides var. arguta (B. L. Rob.) Jepson	4	5698558	Brickellia atractyloides arguta	3	1550802	Brickellia atractyloides	10	NO
lotus_simple.txt	5691	Brickellia baccharidea	Brickellia baccharidea	ncbi	1550803	Brickellia baccharidea	0	Raw / Exact DB / Canonical match	5X32Q	Brickellia baccharidea	0	EOL-000000271436	Brickellia baccharidea	0	5388450	Brickellia baccharidea	0	1550803	Brickellia baccharidea	0	NO
lotus_simple.txt	5692	Brickellia californica	Brickellia californica	ncbi	176615	Brickellia californica	0	Raw / Exact DB / Canonical match	692R2	Brickellia californica	0	EOL-000000271375	Brickellia californica	0	5388317	Brickellia californica	0	176615	Brickellia californica	0	NO
lotus_simple.txt	5693	Brickellia cavanillesii	Brickellia cavanillesii	ncbi	1550808	Brickellia cavanillesii	0	Raw / Exact DB / Canonical match	69332	Brickellia cavanillesii	0	EOL-000000271405	Brickellia cavanillesii	0	5388281	Brickellia cavanillesii	0	1550808	Brickellia cavanillesii	0	NO
lotus_simple.txt	5694	Brickellia coulteri	Brickellia coulteri	ncbi	1550811	Brickellia coulteri	0	Raw / Exact DB / Canonical match	5X2QN	Brickellia coulteri	0	EOL-000000271410	Brickellia coulteri	0	5388368	Brickellia coulteri	0	1550811	Brickellia coulteri	0	NO
lotus_simple.txt	5695	Brickellia cylindracea	Brickellia cylindracea	ncbi	1550813	Brickellia cylindracea	0	Raw / Exact DB / Canonical match	68R2N	Brickellia cylindracea	0	EOL-000000271390	Brickellia cylindracea	0	5388379	Brickellia cylindracea	0	1550813	Brickellia cylindracea	0	NO
lotus_simple.txt	5696	Brickellia dentata	Brickellia dentata	ncbi	1550814	Brickellia dentata	0	Raw / Exact DB / Canonical match	6932N	Brickellia dentata	0	EOL-000000271333	Brickellia dentata	0	5388410	Brickellia dentata	0	1550814	Brickellia dentata	0	NO
lotus_simple.txt	5697	Brickellia diffusa	Brickellia diffusa	ncbi	1475377	Brickellia diffusa	0	Raw / Exact DB / Canonical match	5WQRV	Brickellia diffusa	0	EOL-000000271434	Brickellia diffusa	0	7356182	Brickellia diffusa	0	1475377	Brickellia diffusa	0	NO
lotus_simple.txt	5698	Brickellia eupatorioides	Brickellia eupatorioides	ncbi	102754	Brickellia eupatorioides	0	Raw / Exact DB / Canonical match	5X2RV	Brickellia eupatorioides	0	EOL-000000271360	Brickellia eupatorioides	0	5388438	Brickellia eupatorioides	0	102754	Brickellia eupatorioides	0	NO
lotus_simple.txt	5699	Brickellia eupatorioides var. chlorolepis	Brickellia eupatorioides var. chlorolepis	ncbi	102754	Brickellia eupatorioides	10	Recursive / Nearest match / Species level	5WQS4	Brickellia leptophylla	4	EOL-000000271362	Brickellia eupatorioides var. chlorolepis (Woot. & Standl.) B. L. Turner	4	6064228	Brickellia leptophylla	4	102754	Brickellia eupatorioides	10	NO
lotus_simple.txt	5700	Brickellia eupatorioides var. eupatorioides	Brickellia eupatorioides var. eupatorioides	ncbi	102754	Brickellia eupatorioides	10	Recursive / Nearest match / Species level	5X2RV	Brickellia eupatorioides	10	EOL-000000271360	Brickellia eupatorioides	10	7222813	Brickellia eupatorioides eupatorioides	3	102754	Brickellia eupatorioides	10	NO
lotus_simple.txt	5701	Brickellia glomerata	Brickellia glomerata	ncbi	1550822	Brickellia glomerata	0	Raw / Exact DB / Canonical match	69347	Brickellia glomerata	0	EOL-000000271353	Brickellia glomerata	0	5388416	Brickellia glomerata	0	1550822	Brickellia glomerata	0	NO
lotus_simple.txt	5702	Brickellia glutinosa	Brickellia glutinosa	ncbi	1550823	Brickellia glutinosa	0	Raw / Exact DB / Canonical match	5WQS6	Brickellia glutinosa	0	EOL-000000271422	Brickellia glutinosa	0	7671885	Brickellia glutinosa	0	1550823	Brickellia glutinosa	0	NO
lotus_simple.txt	5703	Brickellia grandiflora	Brickellia grandiflora	ncbi	102755	Brickellia grandiflora	0	Raw / Exact DB / Canonical match	5WR46	Brickellia grandiflora	0	EOL-000000271438	Brickellia grandiflora	0	5388389	Brickellia grandiflora	0	102755	Brickellia grandiflora	0	NO
lotus_simple.txt	5704	Brickellia kellermanii	Brickellia kellermanii	ncbi	1550849	Brickellia oliganthes	6	Recursive / Single match	68QRY	Brickellia oliganthes	1	EOL-000000271387	Brickellia oliganthes	6	5388369	Brickellia oliganthes	1	1550849	Brickellia oliganthes	6	NO
lotus_simple.txt	5705	Brickellia laciniata	Brickellia laciniata	ncbi	1550831	Brickellia laciniata	0	Raw / Exact DB / Canonical match	692RT	Brickellia laciniata	0	EOL-000000271339	Brickellia laciniata	0	5388401	Brickellia laciniata	0	1550831	Brickellia laciniata	0	NO
lotus_simple.txt	5706	Brickellia lemmonii	Brickellia lemmonii	ncbi	1550834	Brickellia lemmonii	0	Raw / Exact DB / Canonical match	5WR44	Brickellia lemmonii	0	EOL-000000271329	Brickellia lemmonii	0	5388396	Brickellia lemmonii	0	1550834	Brickellia lemmonii	0	NO
lotus_simple.txt	5707	Brickellia longifolia	Brickellia longifolia	ncbi	1550837	Brickellia longifolia	0	Raw / Exact DB / Canonical match	5X33S	Brickellia longifolia	0	EOL-000000271385	Brickellia longifolia	0	5388328	Brickellia longifolia	0	1550837	Brickellia longifolia	0	NO
lotus_simple.txt	5708	Brickellia microphylla	Brickellia microphylla	ncbi	1550840	Brickellia microphylla	0	Raw / Exact DB / Canonical match	6933S	Brickellia microphylla	0	EOL-000000271344	Brickellia microphylla	0	5388392	Brickellia microphylla	0	1550840	Brickellia microphylla	0	NO
lotus_simple.txt	5709	Brickellia monocephala	Brickellia monocephala	ncbi	1550843	Brickellia monocephala	0	Raw / Exact DB / Canonical match	5WQRZ	Brickellia monocephala	0	EOL-000000271351	Brickellia monocephala	0	5388343	Brickellia monocephala	0	1550843	Brickellia monocephala	0	NO
lotus_simple.txt	5710	Brickellia oliganthes	Brickellia oliganthes	ncbi	1550849	Brickellia oliganthes	0	Raw / Exact DB / Canonical match	68QRY	Brickellia oliganthes	0	EOL-000000271387	Brickellia oliganthes	0	5388369	Brickellia oliganthes	0	1550849	Brickellia oliganthes	0	NO
lotus_simple.txt	5711	Brickellia paniculata	Brickellia paniculata	ncbi	1550853	Brickellia paniculata	0	Raw / Exact DB / Canonical match	5WQRX	Brickellia paniculata	0	EOL-000000271379	Brickellia paniculata	0	5388424	Brickellia paniculata	0	1550853	Brickellia paniculata	0	NO
lotus_simple.txt	5712	Brickellia scoparia	Brickellia scoparia	ncbi	1550862	Brickellia scoparia	0	Raw / Exact DB / Canonical match	68R3W	Brickellia scoparia	0	EOL-000000271431	Brickellia scoparia	0	5388397	Brickellia scoparia	0	1550862	Brickellia scoparia	0	NO
lotus_simple.txt	5713	Brickellia secundiflora	Brickellia secundiflora	ncbi	1550863	Brickellia secundiflora	0	Raw / Exact DB / Canonical match	68R48	Brickellia secundiflora	0	EOL-000000271340	Brickellia secundiflora	0	5388339	Brickellia secundiflora	0	1550863	Brickellia secundiflora	0	NO
lotus_simple.txt	5714	Brickellia vernicosa	Brickellia vernicosa	ncbi	1550870	Brickellia vernicosa	0	Raw / Exact DB / Canonical match	68QRF	Brickellia vernicosa	0	EOL-000000271404	Brickellia vernicosa	0	5388376	Brickellia vernicosa	0	1550870	Brickellia vernicosa	0	NO
lotus_simple.txt	5715	Brickellia veronicaefolia	Brickellia veronicaefolia	ncbi	102753	Brickellia	11	Recursive / Nearest match / Genus level	3D72	Brickellia	11	EOL-000000271323	Brickellia	11	6297711	Brickellia veronicaefolia	0	102753	Brickellia	11	MAYBE
lotus_simple.txt	5716	Brickellia veronicifolia	Brickellia veronicifolia	ncbi	1550871	Brickellia veronicifolia	0	Raw / Exact DB / Canonical match	68R3F	Brickellia veronicifolia	0	EOL-000000271433	Brickellia veronicifolia	0	5388309	Brickellia veronicifolia	0	1550871	Brickellia veronicifolia	0	NO
lotus_simple.txt	5717	Brickelliastrum fendleri	Brickelliastrum fendleri	ncbi	1193818	Brickelliastrum fendleri	0	Raw / Exact DB / Canonical match	692RD	Brickelliastrum fendleri	0	EOL-000000245546	Brickelliastrum fendleri	0	3144084	Brickelliastrum fendleri	0	1193818	Brickelliastrum fendleri	0	NO
lotus_simple.txt	5718	Bridelia	Bridelia	ncbi	283086	Bridelia	0	Raw / Exact DB / Canonical match	8VVR8	Bridelia	0	EOL-000000394832	Bridelia	0	7729911	Bridelia	0	283086	Bridelia	0	NO
lotus_simple.txt	5719	Bridelia balansae	Bridelia balansae	ncbi	577015	Bridelia balansae	0	Raw / Exact DB / Canonical match	5WQRG	Bridelia balansae	0	EOL-000000394836	Bridelia balansae	0	3076230	Bridelia balansae	0	577015	Bridelia balansae	0	NO
lotus_simple.txt	5720	Bridelia cathartica	Bridelia cathartica	ncbi	577017	Bridelia cathartica	0	Raw / Exact DB / Canonical match	5WQRN	Bridelia cathartica	0	EOL-000000394871	Bridelia cathartica	0	3076233	Bridelia cathartica	0	577017	Bridelia cathartica	0	NO
lotus_simple.txt	5721	Bridelia ferruginea	Bridelia ferruginea	ncbi	319147	Bridelia ferruginea	0	Raw / Exact DB / Canonical match	5X33L	Bridelia ferruginea	0	EOL-000000394884	Bridelia ferruginea	0	3076157	Bridelia ferruginea	0	319147	Bridelia ferruginea	0	NO
lotus_simple.txt	5722	Bridelia glauca	Bridelia glauca	ncbi	577020	Bridelia glauca	0	Raw / Exact DB / Canonical match	68QRK	Bridelia glauca	0	EOL-000000394860	Bridelia glauca	0	3076269	Bridelia glauca	0	577020	Bridelia glauca	0	NO
lotus_simple.txt	5723	Bridelia ovata	Bridelia ovata	ncbi	577025	Bridelia ovata	0	Raw / Exact DB / Canonical match	68QRP	Bridelia ovata	0	EOL-000000394885	Bridelia ovata	0	3076220	Bridelia ovata	0	577025	Bridelia ovata	0	NO
lotus_simple.txt	5724	Bridelia retusa	Bridelia retusa	ncbi	283087	Bridelia retusa	0	Raw / Exact DB / Canonical match	6934W	Bridelia retusa	0	EOL-000000394889	Bridelia retusa	0	3076196	Bridelia retusa	0	283087	Bridelia retusa	0	NO
lotus_simple.txt	5725	Brillantaisia lamium	Brillantaisia lamium	ncbi	34258	Brillantaisia lamium	0	Raw / Exact DB / Canonical match	NB8S	Brillantaisia lamium	0	EOL-000000357383	Brillantaisia lamium	0	3778361	Brillantaisia lamium	0	34258	Brillantaisia lamium	0	NO
lotus_simple.txt	5726	Brintonia discoidea	Brintonia discoidea	ncbi	217573	Brintonia discoidea	0	Raw / Exact DB / Canonical match	895PM	Solidago discoidea	1	EOL-000000240901	Brintonia discoidea	0	7508294	Solidago discoidea	1	217573	Brintonia discoidea	0	NO
lotus_simple.txt	5727	Briza elatior	Briza elatior	ncbi	570165	Briza elatior	0	Raw / Exact DB / Canonical match	NBY8	Briza media	1	EOL-000000135202	Briza media	6	2702789	Briza media	1	570165	Briza elatior	0	NO
lotus_simple.txt	5728	Briza humilis	Briza humilis	ncbi	1176441	Brizochloa humilis	1	Raw / Exact DB / Synonym match	NBXT	Briza humilis	0	EOL-000000135203	Briza humilis	0	2702790	Briza humilis	0	1176441	Brizochloa humilis	1	NO
lotus_simple.txt	5729	Briza maxima	Briza maxima	ncbi	29665	Briza maxima	0	Raw / Exact DB / Canonical match	NBY7	Briza maxima	0	EOL-000000135204	Briza maxima	0	2702792	Briza maxima	0	29665	Briza maxima	0	NO
lotus_simple.txt	5730	Briza media	Briza media	ncbi	281077	Briza media	0	Raw / Exact DB / Canonical match	NBY8	Briza media	0	EOL-000000135202	Briza media	0	2702789	Briza media	0	281077	Briza media	0	NO
lotus_simple.txt	5731	Briza minor	Briza minor	ncbi	37720	Briza minor	0	Raw / Exact DB / Canonical match	NBYD	Briza minor	0	EOL-000000135201	Briza minor	0	2702793	Briza minor	0	37720	Briza minor	0	NO
lotus_simple.txt	5732	Briza uniolae	Briza uniolae	ncbi	511989	Chascolytrum uniolae	1	Raw / Exact DB / Synonym match	4KWMV	Poidium uniolae	1	EOL-000000142533	Chascolytrum uniolae	6	7589966	Briza uniolae	0	511989	Chascolytrum uniolae	1	NO
lotus_simple.txt	5733	Brocchia cinerea	Brocchia cinerea	ncbi	282208	Cotula cinerea	1	Raw / Exact DB / Synonym match	NC4W	Brocchia cinerea	0	EOL-000000241182	Brocchia cinerea	0	5390421	Brocchia cinerea	0	282208	Cotula cinerea	1	NO
lotus_simple.txt	5734	Brodiaea californica	Brodiaea californica	ncbi	244021	Brodiaea californica	0	Raw / Exact DB / Canonical match	9JX9L	Brodiaea californica	0	EOL-000000153213	Brodiaea californica	0	2767692	Brodiaea californica	0	244021	Brodiaea californica	0	NO
lotus_simple.txt	5735	Brombya platynema	Brombya platynema	ncbi	1226057	Brombya platynema	0	Raw / Exact DB / Canonical match	NCD9	Brombya platynema	0	EOL-000000459053	Brombya platynema	0	3831520	Brombya platynema	0	1226057	Brombya platynema	0	NO
lotus_simple.txt	5736	Bromelia karatas	Bromelia karatas	ncbi	1460261	Bromelia karatas	0	Raw / Exact DB / Canonical match	NCFV	Bromelia karatas	0	EOL-000000124971	Bromelia karatas	0	5287967	Bromelia karatas	0	1460261	Bromelia karatas	0	NO
lotus_simple.txt	5737	Bromelia pinguin	Bromelia pinguin	ncbi	446868	Bromelia pinguin	0	Raw / Exact DB / Canonical match	NCH5	Bromelia pinguin	0	EOL-000000124953	Bromelia pinguin	0	5287905	Bromelia pinguin	0	446868	Bromelia pinguin	0	NO
lotus_simple.txt	5738	Bromelia plumieri	Bromelia plumieri	ncbi	4617	Bromelia plumieri	0	Raw / Exact DB / Canonical match	NCFV	Bromelia karatas	1	EOL-000000124971	Bromelia karatas	6	5287967	Bromelia karatas	1	4617	Bromelia plumieri	0	NO
lotus_simple.txt	5739	Bromeliaceae	Bromeliaceae	ncbi	4613	Bromeliaceae	0	Raw / Exact DB / Canonical match	622GQ	Bromeliaceae	0	EOL-000000124580	Bromeliaceae	0	3740	Bromeliaceae	0	4613	Bromeliaceae	0	NO
lotus_simple.txt	5740	Bromus tectorum	Bromus tectorum	ncbi	29667	Bromus tectorum	0	Raw / Exact DB / Canonical match	6937F	Bromus tectorum	0	EOL-000000132016	Bromus tectorum	0	2703746	Bromus tectorum	0	29667	Bromus tectorum	0	NO
lotus_simple.txt	5741	Brongniartella byssoides	Brongniartella byssoides	ncbi	397059	Brongniartella byssoides	0	Raw / Exact DB / Canonical match	3DC3	Brongniartella	11	EOL-000000100730	Brongniartella byssoides	0	5277496	Brongniartella byssoides	0	397059	Brongniartella byssoides	0	NO
lotus_simple.txt	5742	Brongniartia intermedia	Brongniartia intermedia	ncbi	53839	Brongniartia	11	Recursive / Nearest match / Genus level	NDKP	Brongniartia intermedia	0	EOL-000000464630	Brongniartia intermedia	0	5348741	Brongniartia intermedia	0	53839	Brongniartia	11	MAYBE
lotus_simple.txt	5743	Brongniartia podalyrioides	Brongniartia podalyrioides	ncbi	53839	Brongniartia	11	Recursive / Nearest match / Genus level	6936H	Brongniartia podalyrioides	0	EOL-000000464647	Brongniartia podalyrioides	0	5348778	Brongniartia podalyrioides	0	53839	Brongniartia	11	MAYBE
lotus_simple.txt	5744	Brosimum acutifolium	Brosimum acutifolium	ncbi	1835378	Brosimum acutifolium	0	Raw / Exact DB / Canonical match	NDZV	Brosimum acutifolium	0	EOL-000000439508	Brosimum acutifolium	0	7262461	Brosimum acutifolium	0	1835378	Brosimum acutifolium	0	NO
lotus_simple.txt	5745	Brosimum gaudichaudii	Brosimum gaudichaudii	ncbi	1620273	Brosimum gaudichaudii	0	Raw / Exact DB / Canonical match	68R6R	Brosimum gaudichaudii	0	EOL-000000439526	Brosimum gaudichaudii	0	7262433	Brosimum gaudichaudii	0	1620273	Brosimum gaudichaudii	0	NO
lotus_simple.txt	5746	Brosimum lactescens	Brosimum lactescens	ncbi	241869	Brosimum lactescens	0	Raw / Exact DB / Canonical match	5X37Z	Brosimum lactescens	0	EOL-000000439533	Brosimum lactescens	0	3763127	Brosimum lactescens	0	241869	Brosimum lactescens	0	NO
lotus_simple.txt	5747	Brosimum melanopotamicum	Brosimum melanopotamicum	ncbi	194252	Brosimum	11	Recursive / Nearest match / Genus level	5X2VY	Brosimum melanopotamicum	0	EOL-000000439532	Brosimum melanopotamicum	0	3763052	Brosimum melanopotamicum	0	194252	Brosimum	11	MAYBE
lotus_simple.txt	5748	Brosimum parinarioides	Brosimum parinarioides	ncbi	1937415	Brosimum parinarioides	0	Raw / Exact DB / Canonical match	5X2W9	Brosimum parinarioides	0	EOL-000000439523	Brosimum parinarioides	0	3762924	Brosimum parinarioides	0	1937415	Brosimum parinarioides	0	NO
lotus_simple.txt	5749	Brosimum potabile	Brosimum potabile	ncbi	2732304	Brosimum potabile	0	Raw / Exact DB / Canonical match	5X389	Brosimum potabile	0	EOL-000000439527	Brosimum potabile	0	3762892	Brosimum potabile	0	2732304	Brosimum potabile	0	NO
lotus_simple.txt	5750	Brosimum rubescens	Brosimum rubescens	ncbi	241870	Brosimum rubescens	0	Raw / Exact DB / Canonical match	692W9	Brosimum rubescens	0	EOL-000000439530	Brosimum rubescens	0	3762826	Brosimum rubescens	0	241870	Brosimum rubescens	0	NO
lotus_simple.txt	5751	Brosimum utile	Brosimum utile	ncbi	241871	Brosimum utile	0	Raw / Exact DB / Canonical match	5X2VW	Brosimum utile	0	EOL-000000439512	Brosimum utile	0	8042591	Brosimum utile	0	241871	Brosimum utile	0	NO
lotus_simple.txt	5752	Brotherella henonii	Brotherella henonii	ncbi	98356	Brotherella henonii	0	Raw / Exact DB / Canonical match	68QW7	Brotherella henonii	0	EOL-000000525322	Brotherella henonii	0	2680407	Brotherella henonii	0	98356	Brotherella henonii	0	NO
lotus_simple.txt	5753	Broussonetia	Broussonetia	ncbi	66379	Broussonetia	0	Raw / Exact DB / Canonical match	62GS7	Broussonetia	0	EOL-000000439534	Broussonetia	0	2984643	Broussonetia	0	66379	Broussonetia	0	NO
lotus_simple.txt	5754	Broussonetia kazinoki	Broussonetia kazinoki	ncbi	66380	Broussonetia kazinoki	0	Raw / Exact DB / Canonical match	5WR98	Broussonetia kazinoki	0	EOL-000000439539	Broussonetia kazinoki	0	6358484	Broussonetia kazinoki	0	66380	Broussonetia kazinoki	0	NO
lotus_simple.txt	5755	Broussonetia papyrifera	Broussonetia papyrifera	ncbi	172644	Broussonetia papyrifera	0	Raw / Exact DB / Canonical match	68QX8	Broussonetia papyrifera	0	EOL-000000439545	Broussonetia papyrifera	0	5361944	Broussonetia papyrifera	0	172644	Broussonetia papyrifera	0	NO
lotus_simple.txt	5756	Browallia grandiflora	Browallia grandiflora	ncbi	225612	Browallia	11	Recursive / Nearest match / Genus level	68QX6	Browallia grandiflora	0	EOL-000000318450	Browallia grandiflora	0	3800590	Browallia grandiflora	0	225612	Browallia	11	MAYBE
lotus_simple.txt	5757	Brownea ariza	Brownea ariza	ncbi	72382	Brownea ariza	0	Raw / Exact DB / Canonical match	694M2	Brownea ariza	0	EOL-000000464767	Brownea ariza	0	2970445	Brownea ariza	0	72382	Brownea ariza	0	NO
lotus_simple.txt	5758	Brucea	Brucea	ncbi	43722	Brucea	0	Raw / Exact DB / Canonical match	62GTD	Brucea	0	EOL-000000454621	Brucea	0	3233020	Brucea	0	43722	Brucea	0	NO
lotus_simple.txt	5759	Brucea antidysenterica	Brucea antidysenterica	ncbi	459111	Brucea antidysenterica	0	Raw / Exact DB / Canonical match	5WSMT	Brucea antidysenterica	0	EOL-000000454627	Brucea antidysenterica	0	5555223	Brucea antidysenterica	0	459111	Brucea antidysenterica	0	NO
lotus_simple.txt	5760	Brucea javanica	Brucea javanica	ncbi	210348	Brucea javanica	0	Raw / Exact DB / Canonical match	5X4MZ	Brucea javanica	0	EOL-000000454623	Brucea javanica	0	5555210	Brucea javanica	0	210348	Brucea javanica	0	NO
lotus_simple.txt	5761	Brucea mollis	Brucea mollis	ncbi	43723	Brucea mollis	0	Raw / Exact DB / Canonical match	694MY	Brucea mollis	0	EOL-000000454625	Brucea mollis	0	5555195	Brucea mollis	0	43723	Brucea mollis	0	NO
lotus_simple.txt	5762	Brucea tonkinensis	Brucea tonkinensis	ncbi	43723	Brucea mollis	6	Recursive / Single match	694MY	Brucea mollis	1	EOL-000000454625	Brucea mollis	6	5555195	Brucea mollis	1	43723	Brucea mollis	6	NO
lotus_simple.txt	5763	Bruceomyces	Bruceomyces	ncbi	5197	Lecanorales	13	Recursive / Nearest match / Class level	62H5G	Bruceomyces	0	EOL-000002248266	Lecanorales	13	10869799	Bruceomyces	0	5197	Lecanorales	13	MAYBE
lotus_simple.txt	5764	Bruchus	Bruchus	ncbi	79500	Bruchus	0	Raw / Exact DB / Canonical match	62H4L	Bruchus	0	EOL-000001569856	Bruchus	0	3262781	Bruchus	0	79500	Bruchus	0	NO
lotus_simple.txt	5765	Bruchus pisorum	Bruchus pisorum	ncbi	361683	Bruchus pisorum	0	Raw / Exact DB / Canonical match	62H4L	Bruchus	11	EOL-000001569861	Bruchus pisorum	0	5752155	Bruchus pisorum	0	361683	Bruchus pisorum	0	NO
lotus_simple.txt	5766	Bruckenthalia spiculifolia	Bruckenthalia spiculifolia	ncbi	49138	Bruckenthalia spiculifolia	0	Raw / Exact DB / Canonical match	6GLFG	Erica spiculifolia	1	EOL-000000325141	Erica spiculifolia	6	7327980	Erica spiculifolia	1	49138	Bruckenthalia spiculifolia	0	NO
lotus_simple.txt	5767	Brugmansia arborea	Brugmansia arborea	ncbi	41689	Brugmansia arborea	0	Raw / Exact DB / Canonical match	NFCN	Brugmansia arborea	0	EOL-000000317842	Brugmansia arborea	0	5341759	Brugmansia arborea	0	41689	Brugmansia arborea	0	NO
lotus_simple.txt	5768	Brugmansia aurea	Brugmansia aurea	ncbi	374040	Brugmansia aurea	0	Raw / Exact DB / Canonical match	NFCP	Brugmansia aurea	0	EOL-000000317839	Brugmansia aurea	0	5581099	Brugmansia aurea	0	374040	Brugmansia aurea	0	NO
lotus_simple.txt	5769	Brugmansia ceratocaula	Brugmansia ceratocaula	ncbi	301914	Brugmansia	11	Recursive / Nearest match / Genus level	6952V	Brugmansia ceratocaula	0	EOL-000000317838	Brugmansia ceratocaula	0	5581088	Brugmansia ceratocaula	0	301914	Brugmansia	11	MAYBE
lotus_simple.txt	5770	Brugmansia cubensis	Brugmansia cubensis	ncbi	301914	Brugmansia	11	Recursive / Nearest match / Genus level	NFDM	Brugmansia cubensis	0	EOL-000000317843	Brugmansia cubensis	0	5581071	Brugmansia cubensis	0	301914	Brugmansia	11	MAYBE
lotus_simple.txt	5771	Brugmansia sanguinea	Brugmansia sanguinea	ncbi	540794	Brugmansia sanguinea	0	Raw / Exact DB / Canonical match	NFDD	Brugmansia sanguinea	0	EOL-000000317847	Brugmansia sanguinea	0	5341760	Brugmansia sanguinea	0	540794	Brugmansia sanguinea	0	NO
lotus_simple.txt	5772	Brugmansia suaveolens	Brugmansia suaveolens	ncbi	905076	Brugmansia suaveolens	0	Raw / Exact DB / Canonical match	5WSR6|NFDF	Brugmansia suaveolens|Brugmansia suaveolens	2	EOL-000000317840|EOL-000002327483	Brugmansia suaveolens|Brugmansia suaveolens	2	5341758	Brugmansia suaveolens	0	905076	Brugmansia suaveolens	0	NO
lotus_simple.txt	5773	Bruguiera cylindrica	Bruguiera cylindrica	ncbi	106616	Bruguiera cylindrica	0	Raw / Exact DB / Canonical match	NFDV	Bruguiera cylindrica	0	EOL-000000382502	Bruguiera cylindrica	0	5602619	Bruguiera cylindrica	0	106616	Bruguiera cylindrica	0	NO
lotus_simple.txt	5774	Bruguiera exaristata	Bruguiera exaristata	ncbi	106617	Bruguiera exaristata	0	Raw / Exact DB / Canonical match	5X4R6	Bruguiera exaristata	0	EOL-000000382511	Bruguiera exaristata	0	11268219|5602654	Bruguiera exaristata|Bruguiera exaristata	2	106617	Bruguiera exaristata	0	NO
lotus_simple.txt	5775	Bruguiera gymnorhiza	Bruguiera gymnorhiza	ncbi	39984	Bruguiera gymnorhiza	0	Raw / Exact DB / Canonical match	5X536	Bruguiera gymnorhiza	0	EOL-000000382505	Bruguiera gymnorhiza	0	7583876	Bruguiera gymnorhiza	0	39984	Bruguiera gymnorhiza	0	NO
lotus_simple.txt	5776	Bruguiera gymnorrhiza	Bruguiera gymnorrhiza	ncbi	39984	Bruguiera gymnorhiza	1	Raw / Exact DB / Synonym match	5X536	Bruguiera gymnorhiza	6	EOL-000000382505	Bruguiera gymnorhiza	6	7583876	Bruguiera gymnorhiza	6	39984	Bruguiera gymnorhiza	1	NO
lotus_simple.txt	5777	Bruguiera parviflora	Bruguiera parviflora	ncbi	106618	Bruguiera parviflora	0	Raw / Exact DB / Canonical match	5WT2T	Bruguiera parviflora	0	EOL-000000382508	Bruguiera parviflora	0	7422998	Bruguiera parviflora	0	106618	Bruguiera parviflora	0	NO
lotus_simple.txt	5778	Bruguiera rhynchopetala	Bruguiera rhynchopetala	ncbi	39983	Bruguiera	11	Recursive / Nearest match / Genus level	694R5	Bruguiera rhynchopetala	0	EOL-000000382509	Bruguiera rhynchopetala	0	7764720	Bruguiera rhynchopetala	0	39983	Bruguiera	11	MAYBE
lotus_simple.txt	5779	Bruguiera sexangula	Bruguiera sexangula	ncbi	98584	Bruguiera sexangula	0	Raw / Exact DB / Canonical match	68SQT	Bruguiera sexangula	0	EOL-000000382504	Bruguiera sexangula	0	6370882	Bruguiera sexangula	0	98584	Bruguiera sexangula	0	NO
lotus_simple.txt	5780	Brumus quadripustulatus	Brumus quadripustulatus	ncbi	115346	Exochomus quadripustulatus	1	Raw / Exact DB / Synonym match	3DFY|4HW7	Brumus|Exochomus	11	EOL-000001572979	Brumus quadripustulatus	0	1043102	Brumus quadripustulatus	0	115346	Exochomus quadripustulatus	1	NO
lotus_simple.txt	5781	Brunfelsia americana	Brunfelsia americana	ncbi	225614	Brunfelsia americana	0	Raw / Exact DB / Canonical match	NFQW	Brunfelsia americana	0	EOL-000000317891	Brunfelsia americana	0	2932919	Brunfelsia americana	0	225614	Brunfelsia americana	0	NO
lotus_simple.txt	5782	Brunfelsia grandiflora	Brunfelsia grandiflora	ncbi	1035550	Brunfelsia grandiflora	0	Raw / Exact DB / Canonical match	NFRJ	Brunfelsia grandiflora	0	EOL-000000317877	Brunfelsia grandiflora	0	2932917	Brunfelsia grandiflora	0	1035550	Brunfelsia grandiflora	0	NO
lotus_simple.txt	5783	Brunneoporus juniperinus	Brunneoporus juniperinus	ncbi	239201	Brunneoporus juniperinus	0	Raw / Exact DB / Canonical match	NFX6	Brunneoporus juniperinus	0	EOL-000002269918	Brunneoporus	11	10760968	Brunneoporus juniperinus	0	239201	Brunneoporus juniperinus	0	NO
lotus_simple.txt	5784	Brunnera orientalis	Brunnera orientalis	ncbi	204255	Brunnera orientalis	0	Raw / Exact DB / Canonical match	5WT2H	Brunnera orientalis	0	EOL-000000309806	Brunnera orientalis	0	4062281	Brunnera orientalis	0	204255	Brunnera orientalis	0	NO
lotus_simple.txt	5785	Brunsvigia bosmaniae	Brunsvigia bosmaniae	ncbi	180135	Brunsvigia bosmaniae	0	Raw / Exact DB / Canonical match	NFZM	Brunsvigia bosmaniae	0	EOL-000000190941	Brunsvigia bosmaniae	0	2853399	Brunsvigia bosmaniae	0	180135	Brunsvigia bosmaniae	0	NO
lotus_simple.txt	5786	Brunsvigia comptonii	Brunsvigia comptonii	ncbi	112534	Brunsvigia comptonii	0	Raw / Exact DB / Canonical match	NFZN	Brunsvigia comptonii	0	EOL-000000190927	Brunsvigia comptonii	0	2853406	Brunsvigia comptonii	0	112534	Brunsvigia comptonii	0	NO
lotus_simple.txt	5787	Brunsvigia gregaria	Brunsvigia gregaria	ncbi	527043	Brunsvigia gregaria	0	Raw / Exact DB / Canonical match	NFZS	Brunsvigia gregaria	0	EOL-000000190935	Brunsvigia gregaria	0	2853426	Brunsvigia gregaria	0	527043	Brunsvigia gregaria	0	NO
lotus_simple.txt	5788	Brunsvigia josephinae	Brunsvigia josephinae	ncbi	82217	Brunsvigia	11	Recursive / Nearest match / Genus level	6952H	Brunsvigia josephinae	0	EOL-000000190928	Brunsvigia josephinae	0	4013911|7835366	Brunsvigia josephinae|Brunsvigia josephinae	2	82217	Brunsvigia	11	MAYBE
lotus_simple.txt	5789	Brunsvigia litoralis	Brunsvigia litoralis	ncbi	82217	Brunsvigia	11	Recursive / Nearest match / Genus level	NFZW	Brunsvigia litoralis	0	EOL-000000190929	Brunsvigia litoralis	0	2853402	Brunsvigia litoralis	0	82217	Brunsvigia	11	MAYBE
lotus_simple.txt	5790	Brunsvigia orientalis	Brunsvigia orientalis	ncbi	379211	Brunsvigia orientalis	0	Raw / Exact DB / Canonical match	NG23	Brunsvigia orientalis	0	EOL-000000190931	Brunsvigia orientalis	0	2853381	Brunsvigia orientalis	0	379211	Brunsvigia orientalis	0	NO
lotus_simple.txt	5791	Brunsvigia radulosa	Brunsvigia radulosa	ncbi	527044	Brunsvigia radulosa	0	Raw / Exact DB / Canonical match	NG26	Brunsvigia radulosa	0	EOL-000000190938	Brunsvigia radulosa	0	2853422	Brunsvigia radulosa	0	527044	Brunsvigia radulosa	0	NO
lotus_simple.txt	5792	Brya ebenus	Brya ebenus	ncbi	77267	Brya ebenus	0	Raw / Exact DB / Canonical match	NG49	Brya ebenus	0	EOL-000000470713	Brya ebenus	0	5348895	Brya ebenus	0	77267	Brya ebenus	0	NO
lotus_simple.txt	5793	Bryobium eriaeoides	Bryobium eriaeoides	ncbi	2058692	Bryobium eriaeoides	0	Raw / Exact DB / Canonical match	NHLN	Bryobium eriaeoides	0	EOL-000000171822	Bryobium eriaeoides	0	2791538	Bryobium eriaeoides	0	2058692	Bryobium eriaeoides	0	NO
lotus_simple.txt	5794	Bryobium erioides	Bryobium erioides	ncbi	233993	Bryobium	11	Recursive / Nearest match / Genus level	8VVS3	Bryobium	11	EOL-000000171815	Bryobium	11	3651748	Bryobium erioides	0	233993	Bryobium	11	MAYBE
lotus_simple.txt	5795	Bryobium hyacinthoides	Bryobium hyacinthoides	ncbi	38201	Bryobium hyacinthoides	0	Raw / Exact DB / Canonical match	NHLP	Bryobium hyacinthoides	0	EOL-000000171817	Bryobium hyacinthoides	0	2791526	Bryobium hyacinthoides	0	38201	Bryobium hyacinthoides	0	NO
lotus_simple.txt	5796	Bryocaulon divergens	Bryocaulon divergens	ncbi	371830	Bryocaulon divergens	0	Raw / Exact DB / Canonical match	5WT4X	Bryocaulon divergens	0	EOL-000002250226	Bryocaulon divergens	0	7247787	Coelocaulon divergens	1	371830	Bryocaulon divergens	0	NO
lotus_simple.txt	5797	Bryonia	Bryonia	ncbi	3651	Bryonia	0	Raw / Exact DB / Canonical match	3DMY	Bryonia	0	EOL-000000433148	Bryonia	0	2874495	Bryonia	0	3651	Bryonia	0	NO
lotus_simple.txt	5798	Bryonia alba	Bryonia alba	ncbi	243967	Bryonia alba	0	Raw / Exact DB / Canonical match	NJ97	Bryonia alba	0	EOL-000000433158	Bryonia alba	0	2874497	Bryonia alba	0	243967	Bryonia alba	0	NO
lotus_simple.txt	5799	Bryonia cretica	Bryonia cretica	ncbi	61884	Bryonia cretica	0	Raw / Exact DB / Canonical match	5WT4C	Bryonia cretica	0	EOL-000000433161	Bryonia cretica	0	2874496	Bryonia cretica	0	61884	Bryonia cretica	0	NO
lotus_simple.txt	5800	Bryonia dioica	Bryonia dioica	ncbi	3652	Bryonia dioica	0	Raw / Exact DB / Canonical match	5WSSB	Bryonia dioica	0	EOL-000000433159	Bryonia dioica	0	6422396	Bryonia dioica	0	3652	Bryonia dioica	0	NO
lotus_simple.txt	5801	Bryonia melanocarpa	Bryonia melanocarpa	ncbi	463180	Bryonia melanocarpa	0	Raw / Exact DB / Canonical match	694SK	Bryonia melanocarpa	0	EOL-000000433156	Bryonia melanocarpa	0	3625918	Bryonia melanocarpa	0	463180	Bryonia melanocarpa	0	NO
lotus_simple.txt	5802	Bryonia verrucosa	Bryonia verrucosa	ncbi	463186	Bryonia verrucosa	0	Raw / Exact DB / Canonical match	5X4SK	Bryonia verrucosa	0	EOL-000000433160	Bryonia verrucosa	0	3624918	Bryonia verrucosa	0	463186	Bryonia verrucosa	0	NO
lotus_simple.txt	5803	Bryopsis pennata	Bryopsis pennata	ncbi	381411	Bryopsis pennata	0	Raw / Exact DB / Canonical match	3DNY	Bryopsis	11	EOL-000000103713	Bryopsis pennata	0	5272060	Bryopsis pennata	0	381411	Bryopsis pennata	0	NO
lotus_simple.txt	5804	Bryopsis plumosa	Bryopsis plumosa	ncbi	3130	Bryopsis plumosa	0	Raw / Exact DB / Canonical match	3DNY	Bryopsis	11	EOL-000000103708	Bryopsis plumosa	0	5272029	Bryopsis plumosa	0	3130	Bryopsis plumosa	0	NO
lotus_simple.txt	5805	Bryopteris filicina	Bryopteris filicina	ncbi	255959	Bryopteris filicina	0	Raw / Exact DB / Canonical match	NJT2	Bryopteris filicina	0	EOL-000000535783	Bryopteris filicina	0	2688933	Bryopteris filicina	0	255959	Bryopteris filicina	0	NO
lotus_simple.txt	5806	Bryoria	Bryoria	ncbi	87254	Bryoria	0	Raw / Exact DB / Canonical match	3DP6	Bryoria	0	EOL-000002251000	Bryoria	0	2606529	Bryoria	0	87254	Bryoria	0	NO
lotus_simple.txt	5807	Bryothamnion triquetrum	Bryothamnion triquetrum	ncbi	2008661	Bryothamnion triquetrum	0	Raw / Exact DB / Canonical match	SXH	Alsidium	11	EOL-000000100861	Bryothamnion triquetrum	0	7692312	Alsidium triquetrum	1	2008661	Bryothamnion triquetrum	0	NO
lotus_simple.txt	5808	Bryum	Bryum	ncbi	37412	Bryum	0	Raw / Exact DB / Canonical match	9JHVS	Bryum	0	EOL-000000518524	Bryum	0	2676502	Bryum	0	37412	Bryum	0	NO
lotus_simple.txt	5809	Bryum argenteum	Bryum argenteum	ncbi	37413	Bryum argenteum	0	Raw / Exact DB / Canonical match	NK2G	Bryum argenteum	0	EOL-000000518965	Bryum argenteum	0	2676667	Bryum argenteum	0	37413	Bryum argenteum	0	NO
lotus_simple.txt	5810	Bryum capillare	Bryum capillare	ncbi	99387	Rosulabryum capillare	1	Raw / Exact DB / Synonym match	4TFSD	Rosulabryum capillare	1	EOL-000000517939	Rosulabryum capillare	6	7259189	Bryum capillare	0	99387	Rosulabryum capillare	1	NO
lotus_simple.txt	5811	Bryum pseudotriquetrum	Bryum pseudotriquetrum	ncbi	200811	Bryum pseudotriquetrum	0	Raw / Exact DB / Canonical match	9MC6K	Ptychostomum pseudotriquetrum	1	EOL-000000518658	Bryum pseudotriquetrum	0	2676867	Bryum pseudotriquetrum	0	200811	Bryum pseudotriquetrum	0	NO
lotus_simple.txt	5812	Bubon macedonicum	Bubon macedonicum	ncbi	109086	Athamanta macedonica	1	Raw / Exact DB / Synonym match	5WSFR	Bubon macedonicum	0	EOL-000000276446	Bubon macedonicum	0	7454714	Bubon macedonicum	0	109086	Athamanta macedonica	1	NO
lotus_simple.txt	5813	Buccinulum corneum	Buccinulum corneum	ncbi	490537	Euthria cornea	1	Raw / Exact DB / Synonym match	6HJH6	Euthria cornea	1	EOL-000000780106	Euthria cornea	6	4368415	Euthria cornea	1	490537	Euthria cornea	1	NO
lotus_simple.txt	5814	Buccinum striatissimum	Buccinum striatissimum	ncbi	235555	Buccinum striatissimum	0	Raw / Exact DB / Canonical match	7QDY6	Buccinum striatissimum	0	EOL-000003128873	Buccinum striatissimum	0	2305079	Buccinum striatissimum	0	235555	Buccinum striatissimum	0	NO
lotus_simple.txt	5815	Bucegia romanica	Bucegia romanica	ncbi	53027	Bucegia romanica	0	Raw / Exact DB / Canonical match	3Y2XP	Marchantia romanica	1	EOL-000000540411	Marchantia romanica	6	9547189	Marchantia romanica	1	53027	Bucegia romanica	0	NO
lotus_simple.txt	5816	Buchanania cochinchinensis	Buchanania cochinchinensis	ncbi	43863	Buchanania	11	Recursive / Nearest match / Genus level	NMBL	Buchanania cochinchinensis	0	EOL-000000451731	Buchanania cochinchinensis	0	5544043	Buchanania cochinchinensis	0	43863	Buchanania	11	MAYBE
lotus_simple.txt	5817	Buchanania lanzan	Buchanania lanzan	ncbi	1357583	Buchanania lanzan	0	Raw / Exact DB / Canonical match	NMBL	Buchanania cochinchinensis	1	EOL-000000451731	Buchanania cochinchinensis	6	5544043	Buchanania cochinchinensis	1	1357583	Buchanania lanzan	0	NO
lotus_simple.txt	5818	Buckiella undulata	Buckiella undulata	ncbi	53003	Buckiella undulata	0	Raw / Exact DB / Canonical match	9M67K	Plagiothecium undulatum	1	EOL-000000527755	Buckiella undulata	0	2681942	Buckiella undulata	0	53003	Buckiella undulata	0	NO
lotus_simple.txt	5819	Buckleya lanceolata	Buckleya lanceolata	ncbi	142765	Buckleya lanceolata	0	Raw / Exact DB / Canonical match	694JQ	Buckleya lanceolata	0	EOL-000000223773	Buckleya lanceolata	0	5578694	Buckleya lanceolata	0	142765	Buckleya lanceolata	0	NO
lotus_simple.txt	5820	Buckleyzyma aurantiaca	Buckleyzyma aurantiaca	ncbi	91979	Buckleyzyma aurantiaca	0	Raw / Exact DB / Canonical match	5X4K9	Buckleyzyma aurantiaca	0	EOL-000002306153	Buckleyzyma aurantiaca	0	9652462	Buckleyzyma aurantiaca	0	91979	Buckleyzyma aurantiaca	0	NO
lotus_simple.txt	5821	Buddleja albiflora	Buddleja albiflora	ncbi	1503305	Buddleja albiflora	0	Raw / Exact DB / Canonical match	NMYH	Buddleja albiflora	0	EOL-000000365283	Buddleja albiflora	0	4055853	Buddleja albiflora	0	1503305	Buddleja albiflora	0	NO
lotus_simple.txt	5822	Buddleja alternifolia	Buddleja alternifolia	ncbi	168488	Buddleja alternifolia	0	Raw / Exact DB / Canonical match	NMYL	Buddleja alternifolia	0	EOL-000000365289	Buddleja alternifolia	0	3173337	Buddleja alternifolia	0	168488	Buddleja alternifolia	0	NO
lotus_simple.txt	5823	Buddleja asiatica	Buddleja asiatica	ncbi	69056	Buddleja asiatica	0	Raw / Exact DB / Canonical match	NMYY	Buddleja asiatica	0	EOL-000000365290	Buddleja asiatica	0	3173333	Buddleja asiatica	0	69056	Buddleja asiatica	0	NO
lotus_simple.txt	5824	Buddleja auriculata	Buddleja auriculata	ncbi	85177	Buddleja auriculata	0	Raw / Exact DB / Canonical match	NMZ3	Buddleja auriculata	0	EOL-000000365203	Buddleja auriculata	0	4055596	Buddleja auriculata	0	85177	Buddleja auriculata	0	NO
lotus_simple.txt	5825	Buddleja brasiliensis	Buddleja brasiliensis	ncbi	1902493	Buddleja stachyoides	6	Recursive / Single match	NN8K	Buddleja stachyoides	1	EOL-000000365193	Buddleja stachyoides	6	4055548	Buddleja stachyoides	1	1902493	Buddleja stachyoides	6	NO
lotus_simple.txt	5826	Buddleja cordata	Buddleja cordata	ncbi	168492	Buddleja cordata	0	Raw / Exact DB / Canonical match	NN28	Buddleja cordata	0	EOL-000000365185	Buddleja cordata	0	7288259	Buddleja cordata	0	168492	Buddleja cordata	0	NO
lotus_simple.txt	5827	Buddleja cordobensis	Buddleja cordobensis	ncbi	1902464	Buddleja cordobensis	0	Raw / Exact DB / Canonical match	NN29	Buddleja cordobensis	0	EOL-000000365250	Buddleja cordobensis	0	4055477	Buddleja cordobensis	0	1902464	Buddleja cordobensis	0	NO
lotus_simple.txt	5828	Buddleja coriacea	Buddleja coriacea	ncbi	1902465	Buddleja coriacea	0	Raw / Exact DB / Canonical match	68SK6	Buddleja coriacea	0	EOL-000000365253	Buddleja coriacea	0	4055468	Buddleja coriacea	0	1902465	Buddleja coriacea	0	NO
lotus_simple.txt	5829	Buddleja crispa	Buddleja crispa	ncbi	168493	Buddleja crispa	0	Raw / Exact DB / Canonical match	694K6	Buddleja crispa	0	EOL-000000365255	Buddleja crispa	0	7288301	Buddleja crispa	0	168493	Buddleja crispa	0	NO
lotus_simple.txt	5830	Buddleja curviflora	Buddleja curviflora	ncbi	1503306	Buddleja curviflora	0	Raw / Exact DB / Canonical match	NN2H	Buddleja curviflora	0	EOL-000000365301	Buddleja curviflora	0	4055799	Buddleja curviflora	0	1503306	Buddleja curviflora	0	NO
lotus_simple.txt	5831	Buddleja davidii	Buddleja davidii	ncbi	28540	Buddleja davidii	0	Raw / Exact DB / Canonical match	NN2L	Buddleja davidii	0	EOL-000000365215	Buddleja davidii	0	3173338	Buddleja davidii	0	28540	Buddleja davidii	0	NO
lotus_simple.txt	5832	Buddleja fallowiana	Buddleja fallowiana	ncbi	168494	Buddleja fallowiana	0	Raw / Exact DB / Canonical match	NN33	Buddleja fallowiana	0	EOL-000000365251	Buddleja fallowiana	0	4055570	Buddleja fallowiana	0	168494	Buddleja fallowiana	0	NO
lotus_simple.txt	5833	Buddleja globosa	Buddleja globosa	ncbi	168495	Buddleja globosa	0	Raw / Exact DB / Canonical match	NN3P	Buddleja globosa	0	EOL-000000365180	Buddleja globosa	0	6387494	Buddleja globosa	0	168495	Buddleja globosa	0	NO
lotus_simple.txt	5834	Buddleja japonica	Buddleja japonica	ncbi	2029625	Buddleja japonica	0	Raw / Exact DB / Canonical match	NN4T	Buddleja japonica	0	EOL-000000365212	Buddleja japonica	0	4055769	Buddleja japonica	0	2029625	Buddleja japonica	0	NO
lotus_simple.txt	5835	Buddleja lindleyana	Buddleja lindleyana	ncbi	168497	Buddleja lindleyana	0	Raw / Exact DB / Canonical match	9JXJT|NN59	Buddleja lindleyana|Buddleja lindleyana	2	EOL-000000365231	Buddleja lindleyana	0	7863236	Buddleja lindleyana	0	168497	Buddleja lindleyana	0	NO
lotus_simple.txt	5836	Buddleja macrostachya	Buddleja macrostachya	ncbi	168499	Buddleja macrostachya	0	Raw / Exact DB / Canonical match	NN5M	Buddleja macrostachya	0	EOL-000000365263	Buddleja macrostachya	0	4055437	Buddleja macrostachya	0	168499	Buddleja macrostachya	0	NO
lotus_simple.txt	5837	Buddleja madagascariensis	Buddleja madagascariensis	ncbi	168508	Buddleja madagascariensis	0	Raw / Exact DB / Canonical match	NN5N	Buddleja madagascariensis	0	EOL-000000365241	Buddleja madagascariensis	0	3173340	Buddleja madagascariensis	0	168508	Buddleja madagascariensis	0	NO
lotus_simple.txt	5838	Buddleja officinalis	Buddleja officinalis	ncbi	714454	Buddleja officinalis	0	Raw / Exact DB / Canonical match	NN6R	Buddleja officinalis	0	EOL-000000365252	Buddleja officinalis	0	3173336	Buddleja officinalis	0	714454	Buddleja officinalis	0	NO
lotus_simple.txt	5839	Buddleja parviflora	Buddleja parviflora	ncbi	168501	Buddleja parviflora	0	Raw / Exact DB / Canonical match	NN6Z	Buddleja parviflora	0	EOL-000000365240	Buddleja parviflora	0	4055780	Buddleja parviflora	0	168501	Buddleja parviflora	0	NO
lotus_simple.txt	5840	Buddleja salviifolia	Buddleja salviifolia	ncbi	168503	Buddleja salviifolia	0	Raw / Exact DB / Canonical match	NN82	Buddleja salviifolia	0	EOL-000000365288	Buddleja salviifolia	0	4055797	Buddleja salviifolia	0	168503	Buddleja salviifolia	0	NO
lotus_simple.txt	5841	Buddleja scordioides	Buddleja scordioides	ncbi	168504	Buddleja scordioides	0	Raw / Exact DB / Canonical match	NN84	Buddleja scordioides	0	EOL-000000365202	Buddleja scordioides	0	3173343	Buddleja scordioides	0	168504	Buddleja scordioides	0	NO
lotus_simple.txt	5842	Buddleja sessiliflora	Buddleja sessiliflora	ncbi	1902490	Buddleja sessiliflora	0	Raw / Exact DB / Canonical match	NN86	Buddleja sessiliflora	0	EOL-000000365291	Buddleja sessiliflora	0	3173335	Buddleja sessiliflora	0	1902490	Buddleja sessiliflora	0	NO
lotus_simple.txt	5843	Buddleja stachyoides	Buddleja stachyoides	ncbi	1902493	Buddleja stachyoides	0	Raw / Exact DB / Canonical match	NN8K	Buddleja stachyoides	0	EOL-000000365193	Buddleja stachyoides	0	4055548	Buddleja stachyoides	0	1902493	Buddleja stachyoides	0	NO
lotus_simple.txt	5844	Buddleja yunnanensis	Buddleja yunnanensis	ncbi	168507	Buddleja yunnanensis	0	Raw / Exact DB / Canonical match	NN9Y	Buddleja yunnanensis	0	EOL-000000365182	Buddleja yunnanensis	0	4055815	Buddleja yunnanensis	0	168507	Buddleja yunnanensis	0	NO
lotus_simple.txt	5845	Buellia	Buellia	ncbi	111584	Buellia	0	Raw / Exact DB / Canonical match	62GTM	Buellia	0	EOL-000002255973	Buellia	0	2587707	Buellia	0	111584	Buellia	0	NO
lotus_simple.txt	5846	Bufo	Bufo	ncbi	8383	Bufo	0	Raw / Exact DB / Canonical match	62GTW	Bufo	0	EOL-000000623566	Bufo	0	7580221	Bufo	0	8383	Bufo	0	NO
lotus_simple.txt	5847	Bufo bankorensis	Bufo bankorensis	ncbi	86345	Bufo bankorensis	0	Raw / Exact DB / Canonical match	NNZD	Bufo bankorensis	0	EOL-000000623568	Bufo bankorensis	0	5217163	Bufo bankorensis	0	86345	Bufo bankorensis	0	NO
lotus_simple.txt	5848	Bufo bufo	Bufo bufo	ncbi	8384	Bufo bufo	0	Raw / Exact DB / Canonical match	NP2D	Bufo bufo	0	EOL-000000623569	Bufo bufo	0	5217160	Bufo bufo	0	8384	Bufo bufo	0	NO
lotus_simple.txt	5849	Bufo gargarizans	Bufo gargarizans	ncbi	30331	Bufo gargarizans	0	Raw / Exact DB / Canonical match	NP68	Bufo gargarizans	0	EOL-000000623574	Bufo gargarizans	0	5217144	Bufo gargarizans	0	30331	Bufo gargarizans	0	NO
lotus_simple.txt	5850	Bufotes balearicus	Bufotes balearicus	ncbi	389287	Bufotes balearicus	0	Raw / Exact DB / Canonical match	NPMC	Bufotes balearicus	0	EOL-000000623257	Bufotes balearicus	0	10779794	Bufotes balearicus	0	389287	Bufotes balearicus	0	NO
lotus_simple.txt	5851	Bufotes viridis	Bufotes viridis	ncbi	30338	Bufotes viridis	0	Raw / Exact DB / Canonical match	NPMS	Bufotes viridis	0	EOL-000000623255	Bufotes viridis	0	9529916	Bufotes viridis	0	30338	Bufotes viridis	0	NO
lotus_simple.txt	5852	Bufotes zugmayeri	Bufotes zugmayeri	ncbi	389307	Bufotes zugmayeri	0	Raw / Exact DB / Canonical match	68SCB	Bufotes zugmayeri	0	EOL-000000623248	Bufotes zugmayeri	0	10761224	Bufotes zugmayeri	0	389307	Bufotes zugmayeri	0	NO
lotus_simple.txt	5853	Bugula neritina	Bugula neritina	ncbi	10212	Bugula neritina	0	Raw / Exact DB / Canonical match	NPRJ	Bugula neritina	0	EOL-000000707540	Bugula neritina	0	4984851	Bugula neritina	0	10212	Bugula neritina	0	NO
lotus_simple.txt	5854	Bulbine abyssinica	Bulbine abyssinica	ncbi	2511937	Bulbine abyssinica	0	Raw / Exact DB / Canonical match	NPXM	Bulbine abyssinica	0	EOL-000000158838	Bulbine abyssinica	0	5304898	Bulbine abyssinica	0	2511937	Bulbine abyssinica	0	NO
lotus_simple.txt	5855	Bulbine annua	Bulbine annua	ncbi	49703	Bulbine	11	Recursive / Nearest match / Genus level	NPXV	Bulbine annua	0	EOL-000000158842	Bulbine annua	0	5304917	Bulbine annua	0	49703	Bulbine	11	MAYBE
lotus_simple.txt	5856	Bulbine asphodeloides	Bulbine asphodeloides	ncbi	49703	Bulbine	11	Recursive / Nearest match / Genus level	NPXW	Bulbine asphodeloides	0	EOL-000000158861	Bulbine asphodeloides	0	5304851	Bulbine asphodeloides	0	49703	Bulbine	11	MAYBE
lotus_simple.txt	5857	Bulbine capitata	Bulbine capitata	ncbi	49703	Bulbine	11	Recursive / Nearest match / Genus level	NPYB	Bulbine capitata	0	EOL-000000158872	Bulbine capitata	0	5304858	Bulbine capitata	0	49703	Bulbine	11	MAYBE
lotus_simple.txt	5858	Bulbine frutescens	Bulbine frutescens	ncbi	210954	Bulbine frutescens	0	Raw / Exact DB / Canonical match	NPZF	Bulbine frutescens	0	EOL-000000158891	Bulbine frutescens	0	5304927	Bulbine frutescens	0	210954	Bulbine frutescens	0	NO
lotus_simple.txt	5859	Bulbine latifolia	Bulbine latifolia	ncbi	555931	Bulbine latifolia	0	Raw / Exact DB / Canonical match	NPZY	Bulbine latifolia	0	EOL-000000158896	Bulbine latifolia	0	5304878	Bulbine latifolia	0	555931	Bulbine latifolia	0	NO
lotus_simple.txt	5860	Bulbine narcissifolia	Bulbine narcissifolia	ncbi	49703	Bulbine	11	Recursive / Nearest match / Genus level	NQ2Q	Bulbine narcissifolia	0	EOL-000000158913	Bulbine narcissifolia	0	5304962	Bulbine narcissifolia	0	49703	Bulbine	11	MAYBE
lotus_simple.txt	5861	Bulbinella floribunda	Bulbinella floribunda	ncbi	49705	Bulbinella	11	Recursive / Nearest match / Genus level	NQ52	Bulbinella floribunda	0	EOL-000000158475	Bulbinella floribunda	0	2779477	Bulbinella floribunda	0	49705	Bulbinella	11	MAYBE
lotus_simple.txt	5862	Bulbocodium vernum	Bulbocodium vernum	ncbi	225779	Colchicum bulbocodium	1	Raw / Exact DB / Synonym match	5ZL3Y	Colchicum bulbocodium	1	EOL-000000107233	Colchicum bulbocodium	6	8565645|8697903	Bulbocodium vernum|Bulbocodium vernum	2	225779	Colchicum bulbocodium	1	NO
lotus_simple.txt	5863	Bulbophyllum	Bulbophyllum	ncbi	38208	Bulbophyllum	0	Raw / Exact DB / Canonical match	8VRGS	Bulbophyllum	0	EOL-000000183696	Bulbophyllum	0	9574503	Bulbophyllum	0	38208	Bulbophyllum	0	NO
lotus_simple.txt	5864	Bulbophyllum andersonii	Bulbophyllum andersonii	ncbi	1185423	Bulbophyllum andersonii	0	Raw / Exact DB / Canonical match	NQBZ	Bulbophyllum andersonii	0	EOL-000000184252	Bulbophyllum andersonii	0	2844811	Bulbophyllum andersonii	0	1185423	Bulbophyllum andersonii	0	NO
lotus_simple.txt	5865	Bulbophyllum crabro	Bulbophyllum crabro	ncbi	2487455	Bulbophyllum crabro	0	Raw / Exact DB / Canonical match	NQNP	Bulbophyllum crabro	0	EOL-000000184272	Bulbophyllum crabro	0	9495742	Bulbophyllum crabro	0	2487455	Bulbophyllum crabro	0	NO
lotus_simple.txt	5866	Bulbophyllum elatum	Bulbophyllum elatum	ncbi	38208	Bulbophyllum	11	Recursive / Nearest match / Genus level	NQT9	Bulbophyllum elatum	0	EOL-000000185651	Bulbophyllum elatum	0	2843663	Bulbophyllum elatum	0	38208	Bulbophyllum	11	MAYBE
lotus_simple.txt	5867	Bulbophyllum fuscopurpureum	Bulbophyllum fuscopurpureum	ncbi	2487920	Bulbophyllum fuscopurpureum	0	Raw / Exact DB / Canonical match	NQX7	Bulbophyllum fuscopurpureum	0	EOL-000000183923	Bulbophyllum fuscopurpureum	0	2846117	Bulbophyllum fuscopurpureum	0	2487920	Bulbophyllum fuscopurpureum	0	NO
lotus_simple.txt	5868	Bulbophyllum guttulatum	Bulbophyllum guttulatum	ncbi	1470449	Bulbophyllum guttulatum	0	Raw / Exact DB / Canonical match	NQZ9	Bulbophyllum guttulatum	0	EOL-000000183817	Bulbophyllum guttulatum	0	2845321	Bulbophyllum guttulatum	0	1470449	Bulbophyllum guttulatum	0	NO
lotus_simple.txt	5869	Bulbophyllum gymnopus	Bulbophyllum gymnopus	ncbi	2907378	Bulbophyllum gymnopus	0	Raw / Exact DB / Canonical match	NQZB	Bulbophyllum gymnopus	0	EOL-000000184981	Bulbophyllum gymnopus	0	2844912	Bulbophyllum gymnopus	0	2907378	Bulbophyllum gymnopus	0	NO
lotus_simple.txt	5870	Bulbophyllum kwangtungense	Bulbophyllum kwangtungense	ncbi	1185425	Bulbophyllum kwangtungense	0	Raw / Exact DB / Canonical match	NR6S	Bulbophyllum kwangtungense	0	EOL-000000185727	Bulbophyllum kwangtungense	0	2844327	Bulbophyllum kwangtungense	0	1185425	Bulbophyllum kwangtungense	0	NO
lotus_simple.txt	5871	Bulbophyllum leopardinum	Bulbophyllum leopardinum	ncbi	2487469	Bulbophyllum leopardinum	0	Raw / Exact DB / Canonical match	NR88	Bulbophyllum leopardinum	0	EOL-000000184421	Bulbophyllum leopardinum	0	2844033	Bulbophyllum leopardinum	0	2487469	Bulbophyllum leopardinum	0	NO
lotus_simple.txt	5872	Bulbophyllum odoratissimum	Bulbophyllum odoratissimum	ncbi	516985	Bulbophyllum odoratissimum	0	Raw / Exact DB / Canonical match	NRJB	Bulbophyllum odoratissimum	0	EOL-000000184859	Bulbophyllum odoratissimum	0	2845882	Bulbophyllum odoratissimum	0	516985	Bulbophyllum odoratissimum	0	NO
lotus_simple.txt	5873	Bulbophyllum protractum	Bulbophyllum protractum	ncbi	2487474	Bulbophyllum protractum	0	Raw / Exact DB / Canonical match	NRQ3	Bulbophyllum protractum	0	EOL-000000183918	Bulbophyllum protractum	0	2845198	Bulbophyllum protractum	0	2487474	Bulbophyllum protractum	0	NO
lotus_simple.txt	5874	Bulbophyllum reptans	Bulbophyllum reptans	ncbi	1097178	Bulbophyllum reptans	0	Raw / Exact DB / Canonical match	NRSL	Bulbophyllum reptans	0	EOL-000000184521	Bulbophyllum reptans	0	2845928	Bulbophyllum reptans	0	1097178	Bulbophyllum reptans	0	NO
lotus_simple.txt	5875	Bulbophyllum schillerianum	Bulbophyllum schillerianum	ncbi	2559793	Bulbophyllum schillerianum	0	Raw / Exact DB / Canonical match	NRVV	Bulbophyllum schillerianum	0	EOL-000000183936	Bulbophyllum schillerianum	0	2845329	Bulbophyllum schillerianum	0	2559793	Bulbophyllum schillerianum	0	NO
lotus_simple.txt	5876	Bulbophyllum triste	Bulbophyllum triste	ncbi	2137398	Bulbophyllum triste	0	Raw / Exact DB / Canonical match	NS5H	Bulbophyllum triste	0	EOL-000000184935	Bulbophyllum triste	0	2844441	Bulbophyllum triste	0	2137398	Bulbophyllum triste	0	NO
lotus_simple.txt	5877	Bulbophyllum vaginatum	Bulbophyllum vaginatum	ncbi	1138424	Bulbophyllum vaginatum	0	Raw / Exact DB / Canonical match	NS6Q	Bulbophyllum vaginatum	0	EOL-000000185722	Bulbophyllum vaginatum	0	2846303	Bulbophyllum vaginatum	0	1138424	Bulbophyllum vaginatum	0	NO
lotus_simple.txt	5878	Bulbostylis barbata	Bulbostylis barbata	ncbi	269566	Bulbostylis barbata	0	Raw / Exact DB / Canonical match	5WS5B	Bulbostylis barbata	0	EOL-000000121779	Bulbostylis barbata	0	5292372	Bulbostylis barbata	0	269566	Bulbostylis barbata	0	NO
lotus_simple.txt	5879	Bulbostylis densa	Bulbostylis densa	ncbi	269567	Bulbostylis densa	0	Raw / Exact DB / Canonical match	NSC3	Bulbostylis densa	0	EOL-000000121922	Bulbostylis densa	0	5292267	Bulbostylis densa	0	269567	Bulbostylis densa	0	NO
lotus_simple.txt	5880	Bulbostylis humilis	Bulbostylis humilis	ncbi	2759440	Bulbostylis humilis	0	Raw / Exact DB / Canonical match	NSDT	Bulbostylis humilis	0	EOL-000000121829	Bulbostylis humilis	0	5292292	Bulbostylis humilis	0	2759440	Bulbostylis humilis	0	NO
lotus_simple.txt	5881	Bulgaria	Bulgaria	ncbi	73171	Bulgaria	0	Raw / Exact DB / Canonical match	3DYC	Bulgaria	0	EOL-000002205068	Bulgaria	0	2577613|9789778	Bulgaria|Bulgaria	2	73171	Bulgaria	0	NO
lotus_simple.txt	5882	Bulgaria inquinans	Bulgaria inquinans	ncbi	73172	Bulgaria inquinans	0	Raw / Exact DB / Canonical match	NSNT	Bulgaria inquinans	0	EOL-000002205076	Bulgaria inquinans	0	2577614	Bulgaria inquinans	0	73172	Bulgaria inquinans	0	NO
lotus_simple.txt	5883	Bulla gouldiana	Bulla gouldiana	ncbi	114738	Bulla gouldiana	0	Raw / Exact DB / Canonical match	NTT4	Bulla gouldiana	0	EOL-000000753353	Bulla gouldiana	0	5189989	Bulla gouldiana	0	114738	Bulla gouldiana	0	NO
lotus_simple.txt	5884	Bulla occidentalis	Bulla occidentalis	ncbi	413680	Bulla occidentalis	0	Raw / Exact DB / Canonical match	68S5Q	Bulla occidentalis	0	EOL-000000753357	Bulla occidentalis	0	5189995	Bulla occidentalis	0	413680	Bulla occidentalis	0	NO
lotus_simple.txt	5885	Bulla striata	Bulla striata	ncbi	413681	Bulla striata	0	Raw / Exact DB / Canonical match	NTWY	Bulla striata	0	EOL-000000753358	Bulla striata	0	5189992	Bulla striata	0	413681	Bulla striata	0	NO
lotus_simple.txt	5886	Bullata	Bullata	ncbi	2510244	Marginellidae	12	Recursive / Nearest match / Family level	7NRBN	Bullata	0	EOL-000000774535	Bullata	0	5193310	Bullata	0	2510244	Marginellidae	12	MAYBE
lotus_simple.txt	5887	Bunias orientalis	Bunias orientalis	ncbi	358661	Bunias orientalis	0	Raw / Exact DB / Canonical match	695NB	Bunias orientalis	0	EOL-000000427048	Bunias orientalis	0	3050364	Bunias orientalis	0	358661	Bunias orientalis	0	NO
lotus_simple.txt	5888	Bunium ferulaceum	Bunium ferulaceum	ncbi	377483	Bunium ferulaceum	0	Raw / Exact DB / Canonical match	NV3C	Bunium ferulaceum	0	EOL-000000276339	Bunium ferulaceum	0	8347319	Bunium ferulaceum	0	377483	Bunium ferulaceum	0	NO
lotus_simple.txt	5889	Bunium incrassatum	Bunium incrassatum	ncbi	1094602	Bunium incrassatum	0	Raw / Exact DB / Canonical match	NV4W	Bunium pachypodum	1	EOL-000000276308	Bunium pachypodum	6	3641006	Bunium pachypodum	1	1094602	Bunium incrassatum	0	NO
lotus_simple.txt	5890	Bunium pachypodum	Bunium pachypodum	ncbi	377492	Bunium pachypodum	0	Raw / Exact DB / Canonical match	NV4W	Bunium pachypodum	0	EOL-000000276308	Bunium pachypodum	0	3641006	Bunium pachypodum	0	377492	Bunium pachypodum	0	NO
lotus_simple.txt	5891	Bunium paucifolium	Bunium paucifolium	ncbi	377493	Bunium paucifolium	0	Raw / Exact DB / Canonical match	NV4X	Bunium paucifolium	0	EOL-000000276312	Bunium paucifolium	0	6027277	Bunium paucifolium	0	377493	Bunium paucifolium	0	NO
lotus_simple.txt	5892	Bunodophoron melanocarpum	Bunodophoron melanocarpum	ncbi	326000	Bunodophoron melanocarpum	0	Raw / Exact DB / Canonical match	NVDN	Bunodophoron melanocarpum	0	EOL-000002248833	Bunodophoron melanocarpum	0	2608445	Bunodophoron melanocarpum	0	326000	Bunodophoron melanocarpum	0	NO
lotus_simple.txt	5893	Bunodophoron patagonicum	Bunodophoron patagonicum	ncbi	51972	Bunodophoron	11	Recursive / Nearest match / Genus level	NVDR	Bunodophoron patagonicum	0	EOL-000002248827	Bunodophoron patagonicum	0	2608429	Bunodophoron patagonicum	0	51972	Bunodophoron	11	MAYBE
lotus_simple.txt	5894	Bunodosoma caissarum	Bunodosoma caissarum	ncbi	31165	Bunodosoma caissarum	0	Raw / Exact DB / Canonical match	695PS	Bunodosoma caissarum	0	EOL-000000547220	Bunodosoma caissarum	0	2256501	Bunodosoma caissarum	0	31165	Bunodosoma caissarum	0	NO
lotus_simple.txt	5895	Bunodosoma cangicum	Bunodosoma cangicum	ncbi	138296	Bunodosoma cangicum	0	Raw / Exact DB / Canonical match	5WTPR	Bunodosoma cangicum	0	EOL-000000547217	Bunodosoma cangicum	0	4339206	Bunodosoma cangicum	0	138296	Bunodosoma cangicum	0	NO
lotus_simple.txt	5896	Buphthalmum salicifolium	Buphthalmum salicifolium	ncbi	56523	Buphthalmum salicifolium	0	Raw / Exact DB / Canonical match	NVJP	Buphthalmum salicifolium	0	EOL-000000251308	Buphthalmum salicifolium	0	5391074	Buphthalmum salicifolium	0	56523	Buphthalmum salicifolium	0	NO
lotus_simple.txt	5897	Bupleurum	Bupleurum	ncbi	46366	Bupleurum	0	Raw / Exact DB / Canonical match	62HY5	Bupleurum	0	EOL-000000277037	Bupleurum	0	3034551	Bupleurum	0	46366	Bupleurum	0	NO
lotus_simple.txt	5898	Bupleurum acutifolium	Bupleurum acutifolium	ncbi	199332	Bupleurum acutifolium	0	Raw / Exact DB / Canonical match	NVK8	Bupleurum acutifolium	0	EOL-000000277044	Bupleurum acutifolium	0	3640554	Bupleurum acutifolium	0	199332	Bupleurum acutifolium	0	NO
lotus_simple.txt	5899	Bupleurum americanum	Bupleurum americanum	ncbi	90444	Bupleurum americanum	0	Raw / Exact DB / Canonical match	NVKQ	Bupleurum americanum	0	EOL-000000277270	Bupleurum americanum	0	3034555	Bupleurum americanum	0	90444	Bupleurum americanum	0	NO
lotus_simple.txt	5900	Bupleurum angustissimum	Bupleurum angustissimum	ncbi	359505	Bupleurum angustissimum	0	Raw / Exact DB / Canonical match	NVW3	Bupleurum scorzonerifolium	1	EOL-000000277157	Bupleurum scorzonerifolium	6	6026926	Bupleurum scorzonerifolium	1	359505	Bupleurum angustissimum	0	NO
lotus_simple.txt	5901	Bupleurum aureum	Bupleurum aureum	ncbi	428561	Bupleurum aureum	0	Raw / Exact DB / Canonical match	5G3GD	Bupleurum longifolium aureum	1	EOL-000000277168|EOL-000000277184	Bupleurum subovatum|Bupleurum longifolium subsp. aureum (Fisch ex Hoffm.) So처	8	3034558|6709226	Bupleurum subovatum|Bupleurum longifolium aureum	2	428561	Bupleurum aureum	0	NO
lotus_simple.txt	5902	Bupleurum bicaule	Bupleurum bicaule	ncbi	948041	Bupleurum bicaule	0	Raw / Exact DB / Canonical match	NVLW	Bupleurum bicaule	0	EOL-000000277124	Bupleurum bicaule	0	6027174	Bupleurum bicaule	0	948041	Bupleurum bicaule	0	NO
lotus_simple.txt	5903	Bupleurum chinense	Bupleurum chinense	ncbi	52451	Bupleurum chinense	0	Raw / Exact DB / Canonical match	NVMP	Bupleurum chinense	0	EOL-000000277081	Bupleurum chinense	0	6027145	Bupleurum chinense	0	52451	Bupleurum chinense	0	NO
lotus_simple.txt	5904	Bupleurum exaltatum	Bupleurum exaltatum	ncbi	496571	Bupleurum exaltatum	0	Raw / Exact DB / Canonical match	5WTPC	Bupleurum exaltatum	0	EOL-000000277215	Bupleurum exaltatum	0	6027110	Bupleurum exaltatum	0	496571	Bupleurum exaltatum	0	NO
lotus_simple.txt	5905	Bupleurum falcatum	Bupleurum falcatum	ncbi	46367	Bupleurum falcatum	0	Raw / Exact DB / Canonical match	NVNV	Bupleurum falcatum	0	EOL-000000277271	Bupleurum falcatum	0	6027105	Bupleurum falcatum	0	46367	Bupleurum falcatum	0	NO
lotus_simple.txt	5906	Bupleurum fruticescens	Bupleurum fruticescens	ncbi	199133	Bupleurum fruticescens	0	Raw / Exact DB / Canonical match	NVPC	Bupleurum fruticescens	0	EOL-000000277135	Bupleurum fruticescens	0	6027094	Bupleurum fruticescens	0	199133	Bupleurum fruticescens	0	NO
lotus_simple.txt	5907	Bupleurum fruticosum	Bupleurum fruticosum	ncbi	48103	Bupleurum fruticosum	0	Raw / Exact DB / Canonical match	NVPD	Bupleurum fruticosum	0	EOL-000000277042	Bupleurum fruticosum	0	3638793	Bupleurum fruticosum	0	48103	Bupleurum fruticosum	0	NO
lotus_simple.txt	5908	Bupleurum gerardi	Bupleurum gerardi	ncbi	46366	Bupleurum	11	Recursive / Nearest match / Genus level	NVPJ	Bupleurum gerardi	0	EOL-000000277268	Bupleurum gerardi	0	5831906	Bupleurum gerardi	0	46366	Bupleurum	11	MAYBE
lotus_simple.txt	5909	Bupleurum gibraltaricum	Bupleurum gibraltaricum	ncbi	198841	Bupleurum gibraltaricum	0	Raw / Exact DB / Canonical match	62HY5	Bupleurum	11	EOL-000000277037	Bupleurum	11	3638706	Bupleurum gibraltaricum	0	198841	Bupleurum gibraltaricum	0	NO
lotus_simple.txt	5910	Bupleurum handiense	Bupleurum handiense	ncbi	199145	Bupleurum canescens var. handiense	1	Raw / Exact DB / Synonym match	NVQD	Bupleurum handiense	0	EOL-000000277193	Bupleurum handiense	0	3638501	Bupleurum handiense	0	199145	Bupleurum canescens var. handiense	1	NO
lotus_simple.txt	5911	Bupleurum kaoi	Bupleurum kaoi	ncbi	270183	Bupleurum kaoi	0	Raw / Exact DB / Canonical match	NVR7	Bupleurum kaoi	0	EOL-000000277109	Bupleurum kaoi	0	3638266	Bupleurum kaoi	0	270183	Bupleurum kaoi	0	NO
lotus_simple.txt	5912	Bupleurum kunmingense	Bupleurum kunmingense	ncbi	1117036	Bupleurum kunmingense	0	Raw / Exact DB / Canonical match	NVRH	Bupleurum kunmingense	0	EOL-000000277155	Bupleurum kunmingense	0	8076991	Bupleurum kunmingense	0	1117036	Bupleurum kunmingense	0	NO
lotus_simple.txt	5913	Bupleurum lanceolatum	Bupleurum lanceolatum	ncbi	2706575	Bupleurum lanceolatum	0	Raw / Exact DB / Canonical match	NVRM	Bupleurum lanceolatum	0	EOL-000000277061	Bupleurum lanceolatum	0	7701230	Bupleurum lanceolatum	0	2706575	Bupleurum lanceolatum	0	NO
lotus_simple.txt	5914	Bupleurum lancifolium	Bupleurum lancifolium	ncbi	198842	Bupleurum lancifolium	0	Raw / Exact DB / Canonical match	NVRN	Bupleurum lancifolium	0	EOL-000000277197	Bupleurum lancifolium	0	3034557	Bupleurum lancifolium	0	198842	Bupleurum lancifolium	0	NO
lotus_simple.txt	5915	Bupleurum longeradiatum	Bupleurum longeradiatum	ncbi	46366	Bupleurum	11	Recursive / Nearest match / Genus level	NVS2	Bupleurum longeradiatum	0	EOL-000000277169	Bupleurum longeradiatum	0	3637942	Bupleurum longeradiatum	0	46366	Bupleurum	11	MAYBE
lotus_simple.txt	5916	Bupleurum longicaule	Bupleurum longicaule	ncbi	359509	Bupleurum longicaule	0	Raw / Exact DB / Canonical match	NVS3	Bupleurum longicaule	0	EOL-000000277052	Bupleurum longicaule	0	6027043|7914402	Bupleurum longicaule|Bupleurum longicaule	2	359509	Bupleurum longicaule	0	NO
lotus_simple.txt	5917	Bupleurum longifolium	Bupleurum longifolium	ncbi	198846	Bupleurum longifolium	0	Raw / Exact DB / Canonical match	NVS4	Bupleurum longifolium	0	EOL-000000277182	Bupleurum longifolium	0	7960717	Bupleurum longifolium	0	198846	Bupleurum longifolium	0	NO
lotus_simple.txt	5918	Bupleurum longiradiatum	Bupleurum longiradiatum	ncbi	48104	Bupleurum longiradiatum	0	Raw / Exact DB / Canonical match	62HY5	Bupleurum	11	EOL-000000277037	Bupleurum	11	6027041	Bupleurum longiradiatum	0	48104	Bupleurum longiradiatum	0	NO
lotus_simple.txt	5919	Bupleurum marginatum	Bupleurum marginatum	ncbi	359514	Bupleurum marginatum	0	Raw / Exact DB / Canonical match	695PH	Bupleurum marginatum	0	EOL-000000277105	Bupleurum marginatum	0	6027033	Bupleurum marginatum	0	359514	Bupleurum marginatum	0	NO
lotus_simple.txt	5920	Bupleurum marginatum var. stenophyllum	Bupleurum marginatum var. stenophyllum	ncbi	359515	Bupleurum marginatum var. stenophyllum	0	Raw / Exact DB / Canonical match	5MPPC	Bupleurum marginatum stenophyllum	3	EOL-000000277107	Bupleurum marginatum var. stenophyllum (H. Wolff) Shan & Yin Li	4	3637743	Bupleurum marginatum stenophyllum	3	359515	Bupleurum marginatum var. stenophyllum	0	NO
lotus_simple.txt	5921	Bupleurum nanum	Bupleurum nanum	ncbi	46366	Bupleurum	11	Recursive / Nearest match / Genus level	5G3GF	Bupleurum nodiflorum nanum	1	EOL-000000277229	Bupleurum nodiflorum subsp. nanum (Poir.) S. M. H. Jafri	6	3637489	Bupleurum nodiflorum nanum	1	46366	Bupleurum	11	MAYBE
lotus_simple.txt	5922	Bupleurum polyclonum	Bupleurum polyclonum	ncbi	359518	Bupleurum polyclonum	0	Raw / Exact DB / Canonical match	5WTPK	Bupleurum polyclonum	0	EOL-000000277038	Bupleurum polyclonum	0	7519057	Bupleurum polyclonum	0	359518	Bupleurum polyclonum	0	NO
lotus_simple.txt	5923	Bupleurum ranunculoides	Bupleurum ranunculoides	ncbi	52452	Bupleurum ranunculoides	0	Raw / Exact DB / Canonical match	NVV7	Bupleurum ranunculoides	0	EOL-000000277070	Bupleurum ranunculoides	0	6026947	Bupleurum ranunculoides	0	52452	Bupleurum ranunculoides	0	NO
lotus_simple.txt	5924	Bupleurum rigidum	Bupleurum rigidum	ncbi	199748	Bupleurum rigidum	0	Raw / Exact DB / Canonical match	NVVD	Bupleurum rigidum	0	EOL-000000277236	Bupleurum rigidum	0	6026935	Bupleurum rigidum	0	199748	Bupleurum rigidum	0	NO
lotus_simple.txt	5925	Bupleurum rockii	Bupleurum rockii	ncbi	359519	Bupleurum rockii	0	Raw / Exact DB / Canonical match	NVVL	Bupleurum rockii	0	EOL-000000277146	Bupleurum rockii	0	3636610	Bupleurum rockii	0	359519	Bupleurum rockii	0	NO
lotus_simple.txt	5926	Bupleurum rotundifolium	Bupleurum rotundifolium	ncbi	90446	Bupleurum rotundifolium	0	Raw / Exact DB / Canonical match	NVVR	Bupleurum rotundifolium	0	EOL-000000277199	Bupleurum rotundifolium	0	3034554	Bupleurum rotundifolium	0	90446	Bupleurum rotundifolium	0	NO
lotus_simple.txt	5927	Bupleurum salicifolium	Bupleurum salicifolium	ncbi	199751	Bupleurum salicifolium	0	Raw / Exact DB / Canonical match	5WTR2	Bupleurum salicifolium	0	EOL-000000277163	Bupleurum salicifolium	0	7605240	Bupleurum salicifolium	0	199751	Bupleurum salicifolium	0	NO
lotus_simple.txt	5928	Bupleurum scorzonerifolium	Bupleurum scorzonerifolium	ncbi	48105	Bupleurum scorzonerifolium	0	Raw / Exact DB / Canonical match	NVW3	Bupleurum scorzonerifolium	0	EOL-000000277157	Bupleurum scorzonerifolium	0	6026926	Bupleurum scorzonerifolium	0	48105	Bupleurum scorzonerifolium	0	NO
lotus_simple.txt	5929	Bupleurum semicompositum	Bupleurum semicompositum	ncbi	199752	Bupleurum semicompositum	0	Raw / Exact DB / Canonical match	NVW5	Bupleurum semicompositum	0	EOL-000000277114	Bupleurum semicompositum	0	3636403	Bupleurum semicompositum	0	199752	Bupleurum semicompositum	0	NO
lotus_simple.txt	5930	Bupleurum smithii	Bupleurum smithii	ncbi	359522	Bupleurum smithii	0	Raw / Exact DB / Canonical match	NVWL	Bupleurum smithii	0	EOL-000000277185	Bupleurum smithii	0	6026904	Bupleurum smithii	0	359522	Bupleurum smithii	0	NO
lotus_simple.txt	5931	Bupleurum smithii var. parvifolium	Bupleurum smithii var. parvifolium	ncbi	948051	Bupleurum smithii var. parvifolium	0	Raw / Exact DB / Canonical match	5MPQR	Bupleurum smithii parvifolium	3	EOL-000000277187	Bupleurum smithii var. parvifolium Shan & Yin Li	4	3636248	Bupleurum smithii parvifolium	3	948051	Bupleurum smithii var. parvifolium	0	NO
lotus_simple.txt	5932	Bupleurum spinosum	Bupleurum spinosum	ncbi	199135	Bupleurum fruticescens subsp. spinosum	6	Recursive / Single match	5G3G5	Bupleurum fruticescens spinosum	1	EOL-000000277136	Bupleurum fruticescens subsp. spinosum (Gouan) O. Bolos & Vigo	6	3638805	Bupleurum fruticescens spinosum	1	199135	Bupleurum fruticescens subsp. spinosum	6	NO
lotus_simple.txt	5933	Bupleurum subovatum	Bupleurum subovatum	ncbi	46366	Bupleurum	11	Recursive / Nearest match / Genus level	NVWX	Bupleurum subovatum	0	EOL-000000277168	Bupleurum subovatum	0	3034558	Bupleurum subovatum	0	46366	Bupleurum	11	MAYBE
lotus_simple.txt	5934	Bupleurum wenchuanense	Bupleurum wenchuanense	ncbi	359524	Bupleurum wenchuanense	0	Raw / Exact DB / Canonical match	NVY4	Bupleurum wenchuanense	0	EOL-000000277217	Bupleurum wenchuanense	0	3635704	Bupleurum wenchuanense	0	359524	Bupleurum wenchuanense	0	NO
lotus_simple.txt	5935	Bupleurum yinchowense	Bupleurum yinchowense	ncbi	359525	Bupleurum yinchowense	0	Raw / Exact DB / Canonical match	NVYB	Bupleurum yinchowense	0	EOL-000000277259	Bupleurum yinchowense	0	3635628	Bupleurum yinchowense	0	359525	Bupleurum yinchowense	0	NO
lotus_simple.txt	5936	Burasaia australis	Burasaia australis	ncbi	461558	Burasaia	11	Recursive / Nearest match / Genus level	5WTRZ	Burasaia australis	0	EOL-000000199978	Burasaia australis	0	3829921	Burasaia australis	0	461558	Burasaia	11	MAYBE
lotus_simple.txt	5937	Burasaia congesta	Burasaia congesta	ncbi	461558	Burasaia	11	Recursive / Nearest match / Genus level	5X5RZ	Burasaia congesta	0	EOL-000000199977	Burasaia congesta	0	3829911	Burasaia congesta	0	461558	Burasaia	11	MAYBE
lotus_simple.txt	5938	Burasaia madagascariensis	Burasaia madagascariensis	ncbi	461559	Burasaia madagascariensis	0	Raw / Exact DB / Canonical match	695RZ	Burasaia madagascariensis	0	EOL-000000199976	Burasaia madagascariensis	0	3829881	Burasaia madagascariensis	0	461559	Burasaia madagascariensis	0	NO
lotus_simple.txt	5939	Burchardia multiflora	Burchardia multiflora	ncbi	244022	Burchardia multiflora	0	Raw / Exact DB / Canonical match	NXCF	Burchardia multiflora	0	EOL-000000107019	Burchardia multiflora	0	2740405	Burchardia multiflora	0	244022	Burchardia multiflora	0	NO
lotus_simple.txt	5940	Burchellia bubalina	Burchellia bubalina	ncbi	58504	Burchellia bubalina	0	Raw / Exact DB / Canonical match	NXCK	Burchellia bubalina	0	EOL-000000306180	Burchellia bubalina	0	5341085	Burchellia bubalina	0	58504	Burchellia bubalina	0	NO
lotus_simple.txt	5941	Burkea africana	Burkea africana	ncbi	191880	Burkea africana	0	Raw / Exact DB / Canonical match	NXGS	Burkea africana	0	EOL-000000476200	Burkea africana	0	5348890	Burkea africana	0	191880	Burkea africana	0	NO
lotus_simple.txt	5942	Burkholderia	Burkholderia	ncbi	32008	Burkholderia	0	Raw / Exact DB / Canonical match	62HQ6	Burkholderia	0	EOL-000000012504	Burkholderia	0	3219916	Burkholderia	0	32008	Burkholderia	0	NO
lotus_simple.txt	5943	Burkholderia ambifaria	Burkholderia ambifaria	ncbi	152480	Burkholderia ambifaria	0	Raw / Exact DB / Canonical match	NXGW	Burkholderia ambifaria	0	EOL-000000012524	Burkholderia ambifaria	0	3219965	Burkholderia ambifaria	0	152480	Burkholderia ambifaria	0	NO
lotus_simple.txt	5944	Burkholderia andropogonis	Burkholderia andropogonis	ncbi	28092	Robbsia andropogonis	1	Raw / Exact DB / Synonym match	NXGX	Burkholderia andropogonis	0	EOL-000000012633	Robbsia andropogonis	6	9678921	Robbsia andropogonis	1	28092	Robbsia andropogonis	1	NO
lotus_simple.txt	5945	Burkholderia caryophylli	Burkholderia caryophylli	ncbi	28094	Trinickia caryophylli	1	Raw / Exact DB / Synonym match	NXH6	Burkholderia caryophylli	0	EOL-000003005965	Trinickia caryophylli	6	9114750	Paraburkholderia caryophylli	1	28094	Trinickia caryophylli	1	NO
lotus_simple.txt	5946	Burkholderia cenocepacia	Burkholderia cenocepacia	ncbi	95486	Burkholderia cenocepacia	0	Raw / Exact DB / Canonical match	NXH7	Burkholderia cenocepacia	0	EOL-000000012516	Burkholderia cenocepacia	0	10898083	Burkholderia cenocepacia	0	95486	Burkholderia cenocepacia	0	NO
lotus_simple.txt	5947	Burkholderia cepacia	Burkholderia cepacia	ncbi	292	Burkholderia cepacia	0	Raw / Exact DB / Canonical match	NXH8	Burkholderia cepacia	0	EOL-000000012522	Burkholderia cepacia	0	10900882|3219940	Burkholderia cepacia|Burkholderia cepacia	2	292	Burkholderia cepacia	0	NO
lotus_simple.txt	5948	Burkholderia contaminans	Burkholderia contaminans	ncbi	488447	Burkholderia contaminans	0	Raw / Exact DB / Canonical match	5X5RK	Burkholderia contaminans	0	EOL-000000012518	Burkholderia contaminans	0	8022077	Burkholderia contaminans	0	488447	Burkholderia contaminans	0	NO
lotus_simple.txt	5949	Burkholderia gladioli	Burkholderia gladioli	ncbi	28095	Burkholderia gladioli	0	Raw / Exact DB / Canonical match	NXHH	Burkholderia gladioli	0	EOL-000000012537	Burkholderia gladioli	0	3219971	Burkholderia gladioli	0	28095	Burkholderia gladioli	0	NO
lotus_simple.txt	5950	Burkholderia glumae	Burkholderia glumae	ncbi	337	Burkholderia glumae	0	Raw / Exact DB / Canonical match	NXHK	Burkholderia glumae	0	EOL-000000012536	Burkholderia glumae	0	3219966	Burkholderia glumae	0	337	Burkholderia glumae	0	NO
lotus_simple.txt	5951	Burkholderia mallei	Burkholderia mallei	ncbi	13373	Burkholderia mallei	0	Raw / Exact DB / Canonical match	NXHS	Burkholderia mallei	0	EOL-000000012540	Burkholderia mallei	0	3219954	Burkholderia mallei	0	13373	Burkholderia mallei	0	NO
lotus_simple.txt	5952	Burkholderia plantarii	Burkholderia plantarii	ncbi	41899	Burkholderia plantarii	0	Raw / Exact DB / Canonical match	NXJ8	Burkholderia plantarii	0	EOL-000000012547	Burkholderia plantarii	0	3219944	Burkholderia plantarii	0	41899	Burkholderia plantarii	0	NO
lotus_simple.txt	5953	Burkholderia pseudomallei	Burkholderia pseudomallei	ncbi	28450	Burkholderia pseudomallei	0	Raw / Exact DB / Canonical match	NXJ9	Burkholderia pseudomallei	0	EOL-000000012541	Burkholderia pseudomallei	0	3219954	Burkholderia mallei	1	28450	Burkholderia pseudomallei	0	NO
lotus_simple.txt	5954	Burkholderia pyrrocinia	Burkholderia pyrrocinia	ncbi	60550	Burkholderia pyrrocinia	0	Raw / Exact DB / Canonical match	695RK	Burkholderia pyrrocinia	0	EOL-000000012530	Burkholderia pyrrocinia	0	3219938|9217882	Burkholderia pyrrocinia|Burkholderia pyrrocinia	2	60550	Burkholderia pyrrocinia	0	NO
lotus_simple.txt	5955	Burkholderia rhizoxinica	Burkholderia rhizoxinica	ncbi	412963	Mycetohabitans rhizoxinica	1	Raw / Exact DB / Synonym match	NXJB	Burkholderia rhizoxinica	0	EOL-000003005930	Mycetohabitans rhizoxinica	6	9197918	Paraburkholderia rhizoxinica	1	412963	Mycetohabitans rhizoxinica	1	NO
lotus_simple.txt	5956	Burkholderia thailandensis	Burkholderia thailandensis	ncbi	57975	Burkholderia thailandensis	0	Raw / Exact DB / Canonical match	NXJQ	Burkholderia thailandensis	0	EOL-000000012542	Burkholderia thailandensis	0	3219949	Burkholderia thailandensis	0	57975	Burkholderia thailandensis	0	NO
lotus_simple.txt	5957	Burkholderia tropica	Burkholderia tropica	ncbi	92647	Paraburkholderia tropica	1	Raw / Exact DB / Synonym match	NXJR	Burkholderia tropica	0	EOL-000000012643	Paraburkholderia tropica	6	8769999	Paraburkholderia tropica	1	92647	Paraburkholderia tropica	1	NO
lotus_simple.txt	5958	Burkholderia xenovorans	Burkholderia xenovorans	ncbi	36873	Paraburkholderia xenovorans	1	Raw / Exact DB / Synonym match	68TRJ	Burkholderia xenovorans	0	EOL-000000012687	Paraburkholderia xenovorans	6	9197767	Paraburkholderia xenovorans	1	36873	Paraburkholderia xenovorans	1	NO
lotus_simple.txt	5959	Bursaphelenchus mucronatus	Bursaphelenchus mucronatus	ncbi	6325	Bursaphelenchus mucronatus	0	Raw / Exact DB / Canonical match	99Z44	Bursaphelenchus mucronatus	0	EOL-000000882986	Bursaphelenchus	11	5889643	Bursaphelenchus mucronatus	0	6325	Bursaphelenchus mucronatus	0	NO
lotus_simple.txt	5960	Bursaphelenchus xylophilus	Bursaphelenchus xylophilus	ncbi	6326	Bursaphelenchus xylophilus	0	Raw / Exact DB / Canonical match	8R42K	Bursaphelenchus	11	EOL-000000882986	Bursaphelenchus	11	8848401	Bursaphelenchus xylophilus	0	6326	Bursaphelenchus xylophilus	0	NO
lotus_simple.txt	5961	Bursatella leachii	Bursatella leachii	ncbi	6508	Bursatella leachii	0	Raw / Exact DB / Canonical match	7QHBL	Bursatella leachii	0	EOL-000000748452	Bursatella leachii	0	9680062	Bursatella leachii	0	6508	Bursatella leachii	0	NO
lotus_simple.txt	5962	Bursera	Bursera	ncbi	4015	Bursera	0	Raw / Exact DB / Canonical match	62HRS	Bursera	0	EOL-000000456016	Bursera	0	3190446	Bursera	0	4015	Bursera	0	NO
lotus_simple.txt	5963	Bursera cuneata	Bursera cuneata	ncbi	80294	Bursera cuneata	0	Raw / Exact DB / Canonical match	5X5SH	Bursera cuneata	0	EOL-000000456120	Bursera cuneata	0	3992619	Bursera cuneata	0	80294	Bursera cuneata	0	NO
lotus_simple.txt	5964	Bursera fagaroides	Bursera fagaroides	ncbi	80299	Bursera fagaroides	0	Raw / Exact DB / Canonical match	5X5SF	Bursera fagaroides	0	EOL-000000456115	Bursera fagaroides	0	3190449	Bursera fagaroides	0	80299	Bursera fagaroides	0	NO
lotus_simple.txt	5965	Bursera graveolens	Bursera graveolens	ncbi	300214	Bursera graveolens	0	Raw / Exact DB / Canonical match	NYF8	Bursera graveolens	0	EOL-000000456081	Bursera graveolens	0	7286883	Bursera graveolens	0	300214	Bursera graveolens	0	NO
lotus_simple.txt	5966	Bursera kerberi	Bursera kerberi	ncbi	80313	Bursera kerberi	0	Raw / Exact DB / Canonical match	NYFX	Bursera kerberi	0	EOL-000000456056	Bursera kerberi	0	3993515	Bursera kerberi	0	80313	Bursera kerberi	0	NO
lotus_simple.txt	5967	Bursera leptophloeos	Bursera leptophloeos	ncbi	4015	Bursera	11	Recursive / Nearest match / Genus level	NYG7	Bursera leptophloeos	0	EOL-000000456114	Bursera leptophloeos	0	3993388	Bursera leptophloeos	0	4015	Bursera	11	MAYBE
lotus_simple.txt	5968	Bursera linanoe	Bursera linanoe	ncbi	1126063	Bursera linanoe	0	Raw / Exact DB / Canonical match	NYG8	Bursera linanoe	0	EOL-000000456130	Bursera linanoe	0	3993371	Bursera linanoe	0	1126063	Bursera linanoe	0	NO
lotus_simple.txt	5969	Bursera microphylla	Bursera microphylla	ncbi	80317	Bursera microphylla	0	Raw / Exact DB / Canonical match	NYGP	Bursera microphylla	0	EOL-000000456128	Bursera microphylla	0	3190447	Bursera microphylla	0	80317	Bursera microphylla	0	NO
lotus_simple.txt	5970	Bursera penicillata	Bursera penicillata	ncbi	80323	Bursera penicillata	0	Raw / Exact DB / Canonical match	6964K	Bursera penicillata	0	EOL-000000456048	Bursera penicillata	0	3992692	Bursera penicillata	0	80323	Bursera penicillata	0	NO
lotus_simple.txt	5971	Bursera permollis	Bursera permollis	ncbi	797596	Bursera permollis	0	Raw / Exact DB / Canonical match	NYHF	Bursera permollis	0	EOL-000000456038	Bursera permollis	0	3992676	Bursera permollis	0	797596	Bursera permollis	0	NO
lotus_simple.txt	5972	Bursera schlechtendalii	Bursera schlechtendalii	ncbi	80325	Bursera schlechtendalii	0	Raw / Exact DB / Canonical match	NYHZ	Bursera schlechtendalii	0	EOL-000000456118	Bursera schlechtendalii	0	3994299	Bursera schlechtendalii	0	80325	Bursera schlechtendalii	0	NO
lotus_simple.txt	5973	Bursera simaruba	Bursera simaruba	ncbi	80326	Bursera simaruba	0	Raw / Exact DB / Canonical match	NYJ6	Bursera simaruba	0	EOL-000000456121	Bursera simaruba	0	3190450	Bursera simaruba	0	80326	Bursera simaruba	0	NO
lotus_simple.txt	5974	Bursera suntui	Bursera suntui	ncbi	80329	Bursera suntui	0	Raw / Exact DB / Canonical match	NYJJ	Bursera suntui	0	EOL-000000456131	Bursera suntui	0	3993908	Bursera suntui	0	80329	Bursera suntui	0	NO
lotus_simple.txt	5975	Bursera tecomaca	Bursera tecomaca	ncbi	80330	Bursera tecomaca	0	Raw / Exact DB / Canonical match	NYJM	Bursera tecomaca	0	EOL-000000456127	Bursera tecomaca	0	3993862	Bursera tecomaca	0	80330	Bursera tecomaca	0	NO
lotus_simple.txt	5976	Burseraceae	Burseraceae	ncbi	4014	Burseraceae	0	Raw / Exact DB / Canonical match	7GV	Burseraceae	0	EOL-000000455540	Burseraceae	0	6659	Burseraceae	0	4014	Burseraceae	0	NO
lotus_simple.txt	5977	Bussea sakalava	Bussea sakalava	ncbi	321565	Bussea sakalava	0	Raw / Exact DB / Canonical match	NYR8	Bussea sakalava	0	EOL-000000474725	Bussea sakalava	0	2977392	Bussea sakalava	0	321565	Bussea sakalava	0	NO
lotus_simple.txt	5978	Butea	Butea	ncbi	12979	Butea	0	Raw / Exact DB / Canonical match	9CK85	Butea	0	EOL-000000484712	Butea	0	2940412	Butea	0	12979	Butea	0	NO
lotus_simple.txt	5979	Butea frondosa	Butea frondosa	ncbi	56060	Butea monosperma	1	Raw / Exact DB / Synonym match	9CQ55	Butea monosperma	1	EOL-000000484715	Butea monosperma	6	7677617	Butea frondosa	0	56060	Butea monosperma	1	NO
lotus_simple.txt	5980	Butea monosperma	Butea monosperma	ncbi	56060	Butea monosperma	0	Raw / Exact DB / Canonical match	9CQ55	Butea monosperma	0	EOL-000000484715	Butea monosperma	0	8234570	Butea monosperma	0	56060	Butea monosperma	0	NO
lotus_simple.txt	5981	Butea superba	Butea superba	ncbi	480422	Butea superba	0	Raw / Exact DB / Canonical match	9CQ57	Butea superba	0	EOL-000000484714	Butea superba	0	7797090	Butea superba	0	480422	Butea superba	0	NO
lotus_simple.txt	5982	Butia capitata	Butia capitata	ncbi	290278	Butia capitata	0	Raw / Exact DB / Canonical match	NZ2K	Butia capitata	0	EOL-000000113868	Butia capitata	0	2736211	Butia capitata	0	290278	Butia capitata	0	NO
lotus_simple.txt	5983	Butyriboletus peckii	Butyriboletus peckii	ncbi	1964344	Caloboletus peckii	1	Raw / Exact DB / Synonym match	NZ7X	Butyriboletus peckii	0	EOL-000002304564	Butyriboletus peckii	0	7572444	Butyriboletus peckii	0	1964344	Caloboletus peckii	1	NO
lotus_simple.txt	5984	Buxus balearica	Buxus balearica	ncbi	153563	Buxus balearica	0	Raw / Exact DB / Canonical match	6965F	Buxus balearica	0	EOL-000000488861	Buxus balearica	0	3988113	Buxus balearica	0	153563	Buxus balearica	0	NO
lotus_simple.txt	5985	Buxus hildebrandtii	Buxus hildebrandtii	ncbi	153568	Buxus hildebrandtii	0	Raw / Exact DB / Canonical match	NZC3	Buxus hildebrandtii	0	EOL-000000488963	Buxus hildebrandtii	0	3987952	Buxus hildebrandtii	0	153568	Buxus hildebrandtii	0	NO
lotus_simple.txt	5986	Buxus madagascarica	Buxus madagascarica	ncbi	1705779	Buxus madagascarica	0	Raw / Exact DB / Canonical match	NZCZ	Buxus madagascarica	0	EOL-000000488954	Buxus madagascarica	0	3988094	Buxus madagascarica	0	1705779	Buxus madagascarica	0	NO
lotus_simple.txt	5987	Buxus malayana	Buxus malayana	ncbi	4001	Buxus	11	Recursive / Nearest match / Genus level	NZD2	Buxus malayana	0	EOL-000000488879	Buxus malayana	0	3988083	Buxus malayana	0	4001	Buxus	11	MAYBE
lotus_simple.txt	5988	Buxus microphylla	Buxus microphylla	ncbi	153571	Buxus microphylla	0	Raw / Exact DB / Canonical match	NZD7	Buxus microphylla	0	EOL-000000488901	Buxus microphylla	0	2984672	Buxus microphylla	0	153571	Buxus microphylla	0	NO
lotus_simple.txt	5989	Buxus natalensis	Buxus natalensis	ncbi	1237406	Buxus natalensis	0	Raw / Exact DB / Canonical match	NZDK	Buxus natalensis	0	EOL-000000488941	Buxus natalensis	0	3988045	Buxus natalensis	0	1237406	Buxus natalensis	0	NO
lotus_simple.txt	5990	Buxus papillosa	Buxus papillosa	ncbi	2201907	Buxus papillosa	0	Raw / Exact DB / Canonical match	NZDV	Buxus papillosa	0	EOL-000000488980	Buxus papillosa	0	3988186	Buxus papillosa	0	2201907	Buxus papillosa	0	NO
lotus_simple.txt	5991	Buxus rugulosa	Buxus rugulosa	ncbi	2652337	Buxus rugulosa	0	Raw / Exact DB / Canonical match	5X65P	Buxus rugulosa	0	EOL-000000488918	Buxus rugulosa	0	7286012	Buxus rugulosa	0	2652337	Buxus rugulosa	0	NO
lotus_simple.txt	5992	Buxus sempervirens	Buxus sempervirens	ncbi	4002	Buxus sempervirens	0	Raw / Exact DB / Canonical match	5X65N	Buxus sempervirens	0	EOL-000000488851	Buxus sempervirens	0	2984671	Buxus sempervirens	0	4002	Buxus sempervirens	0	NO
lotus_simple.txt	5993	Buxus wallichiana	Buxus wallichiana	ncbi	2652355	Buxus wallichiana	0	Raw / Exact DB / Canonical match	NZF5	Buxus wallichiana	0	EOL-000000488953	Buxus wallichiana	0	3988068	Buxus wallichiana	0	2652355	Buxus wallichiana	0	NO
lotus_simple.txt	5994	Buzonium crassipes	Buzonium crassipes	ncbi	118486	Polyzoniidae	12	Recursive / Nearest match / Family level	NZFQ	Buzonium crassipes	0	EOL-000002146687	Buzonium crassipes	0	1026455	Buzonium crassipes	0	118486	Polyzoniidae	12	MAYBE
lotus_simple.txt	5995	Byasa polyeuctes	Byasa polyeuctes	ncbi	129444	Atrophaneura polyeuctes	1	Raw / Exact DB / Synonym match	69676	Byasa polyeuctes	0	EOL-000001802868	Byasa polyeuctes	0	1937570	Byasa polyeuctes	0	129444	Atrophaneura polyeuctes	1	NO
lotus_simple.txt	5996	Byblis liniflora	Byblis liniflora	ncbi	3770	Byblis liniflora	0	Raw / Exact DB / Canonical match	695V5	Byblis liniflora	0	EOL-000000355773	Byblis liniflora	0	5635103	Byblis liniflora	0	3770	Byblis liniflora	0	NO
lotus_simple.txt	5997	Byrsonima coccolobifolia	Byrsonima coccolobifolia	ncbi	1027102	Byrsonima coccolobifolia	0	Raw / Exact DB / Canonical match	NZZZ	Byrsonima coccolobifolia	0	EOL-000000381733	Byrsonima coccolobifolia	0	3191363	Byrsonima coccolobifolia	0	1027102	Byrsonima coccolobifolia	0	NO
lotus_simple.txt	5998	Byrsonima crassifolia	Byrsonima crassifolia	ncbi	4270	Byrsonima crassifolia	0	Raw / Exact DB / Canonical match	68TV2	Byrsonima crassifolia	0	EOL-000000381702	Byrsonima crassifolia	0	3191361	Byrsonima crassifolia	0	4270	Byrsonima crassifolia	0	NO
lotus_simple.txt	5999	Byrsonima microphylla	Byrsonima microphylla	ncbi	1801587	Byrsonima microphylla	0	Raw / Exact DB / Canonical match	P256	Byrsonima microphylla	0	EOL-000000381682	Byrsonima microphylla	0	3985273	Byrsonima microphylla	0	1801587	Byrsonima microphylla	0	NO
lotus_simple.txt	6000	Byssochlamys lagunculariae	Byssochlamys lagunculariae	ncbi	644131	Paecilomyces lagunculariae	1	Raw / Exact DB / Synonym match	9ZCTL	Paecilomyces lagunculariae	1	EOL-000002243196	Byssochlamys lagunculariae	0	3466779	Byssochlamys lagunculariae	0	644131	Paecilomyces lagunculariae	1	NO
lotus_simple.txt	6001	Byssochlamys nivea	Byssochlamys nivea	ncbi	5093	Paecilomyces niveus	1	Raw / Exact DB / Synonym match	4BWQX	Paecilomyces niveus	1	EOL-000002243196	Byssochlamys lagunculariae	6	3466779	Byssochlamys lagunculariae	1	5093	Paecilomyces niveus	1	NO
lotus_simple.txt	6002	Byssochlamys spectabilis	Byssochlamys spectabilis	ncbi	264951	Paecilomyces variotii	1	Raw / Exact DB / Synonym match	4BWRX	Paecilomyces variotii	1	EOL-000002243197	Byssochlamys spectabilis	0	3466599	Byssochlamys spectabilis	0	264951	Paecilomyces variotii	1	NO
lotus_simple.txt	6003	Byssomerulius corium	Byssomerulius corium	ncbi	264093	Byssomerulius corium	0	Raw / Exact DB / Canonical match	P2FW	Byssomerulius corium	0	EOL-000002273006	Byssomerulius corium	0	9212934	Byssomerulius corium	0	264093	Byssomerulius corium	0	NO
lotus_simple.txt	6004	Byssomerulius incarnatus	Byssomerulius incarnatus	ncbi	1045806	Merulius incarnatus	1	Raw / Exact DB / Synonym match	P2G2	Byssomerulius incarnatus	0	EOL-000002273004	Byssomerulius incarnatus	0	2544954	Byssomerulius incarnatus	0	1045806	Merulius incarnatus	1	NO
lotus_simple.txt	6005	Byssovorax cruenta	Byssovorax cruenta	ncbi	293647	Byssovorax cruenta	0	Raw / Exact DB / Canonical match	P2JW	Byssovorax cruenta	0	EOL-000000014045	Byssovorax cruenta	0	9751964	Byssovorax cruenta	0	293647	Byssovorax cruenta	0	NO
lotus_simple.txt	6006	Bystropogon canariensis	Bystropogon canariensis	ncbi	260589	Bystropogon canariensis	0	Raw / Exact DB / Canonical match	P2KC	Bystropogon canariensis	0	EOL-000000347486	Bystropogon canariensis	0	3904098	Bystropogon canariensis	0	260589	Bystropogon canariensis	0	NO
lotus_simple.txt	6007	Bystropogon plumosus	Bystropogon plumosus	ncbi	306477	Bystropogon plumosus	0	Raw / Exact DB / Canonical match	P2L3	Bystropogon plumosus	0	EOL-000000347483	Bystropogon plumosus	0	3903871	Bystropogon plumosus	0	306477	Bystropogon plumosus	0	NO
lotus_simple.txt	6008	Caballeraxine	Caballeraxine	ncbi	2291334	Caballeraxine	0	Raw / Exact DB / Canonical match	7NVHL	Caballeraxine	0	EOL-000000726751	Caballeraxine	0	4860977	Caballeraxine	0	2291334	Caballeraxine	0	NO
lotus_simple.txt	6009	Cabralea cangerana	Cabralea cangerana	ncbi	2731547	Cabralea canjerana subsp. canjerana	6	Recursive / Single match	5G3RL	Cabralea canjerana canjerana	1	EOL-000000455070	Cabralea canjerana subsp. canjerana	6	7271503	Cabralea canjerana canjerana	1	2731547	Cabralea canjerana subsp. canjerana	6	NO
lotus_simple.txt	6010	Cabralea canjerana	Cabralea canjerana	ncbi	356269	Cabralea canjerana	0	Raw / Exact DB / Canonical match	P48Q	Cabralea canjerana	0	EOL-000000455067	Cabralea canjerana	0	7271502	Cabralea canjerana	0	356269	Cabralea canjerana	0	NO
lotus_simple.txt	6011	Cacalia	Cacalia	ncbi	1500519	Cacalia	0	Raw / Exact DB / Canonical match	622TP|J6T	Asteraceae|Asteroideae	12	EOL-000000228596	Asteraceae	12	5388477	Cacalia	0	1500519	Cacalia	0	NO
lotus_simple.txt	6012	Cacalia adenostyloides	Cacalia adenostyloides	ncbi	189222	Parasenecio adenostyloides	6	Recursive / Single match	6TQGV	Parasenecio adenostyloides	1	EOL-000000245151	Parasenecio adenostyloides	6	8008805	Cacalia adenostyloides	0	189222	Parasenecio adenostyloides	6	NO
lotus_simple.txt	6013	Cacalia ampullacea	Cacalia ampullacea	ncbi	217499	Adenostyles	11	Recursive / Nearest match / Genus level	P7T	Adenostyles	11	EOL-000000246096	Adenostyles	11	5697439	Cacalia ampullacea	0	217499	Adenostyles	11	MAYBE
lotus_simple.txt	6014	Cacalia hastata	Cacalia hastata	ncbi	1500521	Parasenecio hastatus	1	Raw / Exact DB / Synonym match	6TQHB	Parasenecio hastatus	1	EOL-000000245078	Parasenecio hastatus	6	3090393	Parasenecio hastatus	1	1500521	Parasenecio hastatus	1	NO
lotus_simple.txt	6015	Cachonina hallii	Cachonina hallii	ncbi	1169022	Cachonina hallii	0	Raw / Exact DB / Canonical match	622D3	Dinophyceae	14	EOL-000000026145	Cachonina hallii	0	3207048	Cachonina hallii	0	1169022	Cachonina hallii	0	NO
lotus_simple.txt	6016	Cachrys microcarpos	Cachrys microcarpos	ncbi	489419	Cachrys	11	Recursive / Nearest match / Genus level	62JRY	Cachrys	11	EOL-000000276752	Cachrys	11	10749422	Cachrys microcarpos	0	489419	Cachrys	11	MAYBE
lotus_simple.txt	6017	Cachrys sicula	Cachrys sicula	ncbi	489421	Cachrys sicula	0	Raw / Exact DB / Canonical match	P5JZ	Cachrys sicula	0	EOL-000000276758	Cachrys sicula	0	3634425	Cachrys sicula	0	489421	Cachrys sicula	0	NO
lotus_simple.txt	6018	Cacia confusa	Cacia confusa	ncbi	584334	Cacia	11	Recursive / Nearest match / Genus level	P5PP	Cacia confusa	0	EOL-000001556594	Cacia confusa	0	1146523	Cacia confusa	0	584334	Cacia	11	MAYBE
lotus_simple.txt	6019	Cacospongia	Cacospongia	ncbi	121496	Cacospongia	0	Raw / Exact DB / Canonical match	84LZW	Cacospongia	0	EOL-000000565194	Cacospongia	0	2238773	Cacospongia	0	121496	Cacospongia	0	NO
lotus_simple.txt	6020	Cacospongia mollior	Cacospongia mollior	ncbi	1162743	Cacospongia mollior	0	Raw / Exact DB / Canonical match	P6LS	Cacospongia mollior	0	EOL-000000565206	Cacospongia mollior	0	2238781	Cacospongia mollior	0	1162743	Cacospongia mollior	0	NO
lotus_simple.txt	6021	Cacospongia mycofijiensis	Cacospongia mycofijiensis	ncbi	1162744	Cacospongia mycofijiensis	0	Raw / Exact DB / Canonical match	695BC	Cacospongia mycofijiensis	0	EOL-000000565199	Cacospongia mycofijiensis	0	2238785	Cacospongia mycofijiensis	0	1162744	Cacospongia mycofijiensis	0	NO
lotus_simple.txt	6022	Cacospongia scalaris	Cacospongia scalaris	ncbi	121497	Cacospongia scalaris	0	Raw / Exact DB / Canonical match	79SBQ	Scalarispongia scalaris	1	EOL-000000565223	Scalarispongia scalaris	6	2238601	Scalarispongia scalaris	1	121497	Cacospongia scalaris	0	NO
lotus_simple.txt	6023	Cadaba farinosa	Cadaba farinosa	ncbi	1670841	Cadaba farinosa	0	Raw / Exact DB / Canonical match	P77Y	Cadaba farinosa	0	EOL-000000425957	Cadaba farinosa	0	3054234	Cadaba farinosa	0	1670841	Cadaba farinosa	0	NO
lotus_simple.txt	6024	Cadaba fruticosa	Cadaba fruticosa	ncbi	202624	Cadaba	11	Recursive / Nearest match / Genus level	P77Z	Cadaba fruticosa	0	EOL-000000425949	Cadaba fruticosa	0	3872643	Cadaba fruticosa	0	202624	Cadaba	11	MAYBE
lotus_simple.txt	6025	Cadaba glandulosa	Cadaba glandulosa	ncbi	2830725	Cadaba glandulosa	0	Raw / Exact DB / Canonical match	P783	Cadaba glandulosa	0	EOL-000000425961	Cadaba glandulosa	0	3872613	Cadaba glandulosa	0	2830725	Cadaba glandulosa	0	NO
lotus_simple.txt	6026	Cadia purpurea	Cadia purpurea	ncbi	53844	Cadia purpurea	0	Raw / Exact DB / Canonical match	5X5CM	Cadia purpurea	0	EOL-000000485781	Cadia purpurea	0	2968353	Cadia purpurea	0	53844	Cadia purpurea	0	NO
lotus_simple.txt	6027	Cadlina luteomarginata	Cadlina luteomarginata	ncbi	76163	Cadlina luteomarginata	0	Raw / Exact DB / Canonical match	P7C2	Cadlina luteomarginata	0	EOL-000000792606	Cadlina luteomarginata	0	2292406	Cadlina luteomarginata	0	76163	Cadlina luteomarginata	0	NO
lotus_simple.txt	6028	Cadophora	Cadophora	ncbi	210567	Cadophora	0	Raw / Exact DB / Canonical match	62JT4	Cadophora	0	EOL-000002213354	Cadophora	0	2565620	Cadophora	0	210567	Cadophora	0	NO
lotus_simple.txt	6029	Cadophora gregata	Cadophora gregata	ncbi	51156	Cadophora gregata	0	Raw / Exact DB / Canonical match	P7DQ	Cadophora gregata	0	EOL-000002213365	Cadophora gregata	0	2598541	Cadophora gregata	0	51156	Cadophora gregata	0	NO
lotus_simple.txt	6030	Cadophora luteo-olivacea	Cadophora luteo-olivacea	ncbi	227289	Cadophora luteo-olivacea	0	Raw / Exact DB / Canonical match	P7DY	Cadophora luteo-olivacea	0	EOL-000002213358	Cadophora luteo-olivacea	0	2598540	Cadophora luteo-olivacea	0	227289	Cadophora luteo-olivacea	0	NO
lotus_simple.txt	6031	Cadophora malorum	Cadophora malorum	ncbi	108018	Cadophora malorum	0	Raw / Exact DB / Canonical match	P7DZ	Cadophora malorum	0	EOL-000002213361	Cadophora malorum	0	2598544	Cadophora malorum	0	108018	Cadophora malorum	0	NO
lotus_simple.txt	6032	Cadra cautella	Cadra cautella	ncbi	12985	Cadra cautella	0	Raw / Exact DB / Canonical match	695BW	Cadra cautella	0	EOL-000001836499	Cadra cautella	0	1873890	Cadra cautella	0	12985	Cadra cautella	0	NO
lotus_simple.txt	6033	Caenorhabditis elegans	Caenorhabditis elegans	ncbi	6239	Caenorhabditis elegans	0	Raw / Exact DB / Canonical match	5X4V3|69574|87THG	Caenorhabditis elegans|Caenorhabditis elegans|Caenorhabditis elegans	2	EOL-000000882811|EOL-000002322978|EOL-000002323006	Caenorhabditis elegans|Caenorhabditis elegans|Caenorhabditis elegans	2	2283683	Caenorhabditis elegans	0	6239	Caenorhabditis elegans	0	NO
lotus_simple.txt	6034	Caeoma	Caeoma	ncbi	198651	Caeoma	0	Raw / Exact DB / Canonical match	62JKR	Caeoma	0	EOL-000002315819	Caeoma	0	2513839	Caeoma	0	198651	Caeoma	0	NO
lotus_simple.txt	6035	Caesalpinia	Caesalpinia	ncbi	53845	Caesalpinia	0	Raw / Exact DB / Canonical match	9CK8C	Caesalpinia	0	EOL-000000464428	Caesalpinia	0	2958443	Caesalpinia	0	53845	Caesalpinia	0	NO
lotus_simple.txt	6036	Caesalpinia bonducella	Caesalpinia bonducella	ncbi	191881	Guilandina bonduc	1	Raw / Exact DB / Synonym match	6L5JC	Guilandina bonduc	1	EOL-000000464428	Caesalpinia	11	8400302	Guilandina bonduc	1	191881	Guilandina bonduc	1	NO
lotus_simple.txt	6037	Caesalpinia crista	Caesalpinia crista	ncbi	509004	Ticanto crista	1	Raw / Exact DB / Synonym match	9CK8C	Caesalpinia	11	EOL-000000464587	Caesalpinia crista	0	8179846	Caesalpinia crista	0	509004	Ticanto crista	1	NO
lotus_simple.txt	6038	Caesalpinia magnifoliolata	Caesalpinia magnifoliolata	ncbi	2961965	Ticanto magnifoliolata	1	Raw / Exact DB / Synonym match	9CK8C	Caesalpinia	11	EOL-000000464505	Caesalpinia magnifoliolata	0	2958560	Caesalpinia magnifoliolata	0	2961965	Ticanto magnifoliolata	1	NO
lotus_simple.txt	6039	Caesalpinia major	Caesalpinia major	ncbi	1712203	Caesalpinia major	0	Raw / Exact DB / Canonical match	3HL2N	Guilandina major	1	EOL-000000464428	Caesalpinia	11	11131378	Caesalpinia major	0	1712203	Caesalpinia major	0	NO
lotus_simple.txt	6040	Caesalpinia minax	Caesalpinia minax	ncbi	857496	Caesalpinia minax	0	Raw / Exact DB / Canonical match	9F8RS	Guilandina minax	1	EOL-000000464485	Caesalpinia minax	0	11219613	Guilandina minax	1	857496	Caesalpinia minax	0	NO
lotus_simple.txt	6041	Caesalpinia pulcherrima	Caesalpinia pulcherrima	ncbi	53846	Caesalpinia pulcherrima	0	Raw / Exact DB / Canonical match	5X4Z4	Caesalpinia pulcherrima	0	EOL-000000464572	Caesalpinia pulcherrima	0	2958715	Caesalpinia pulcherrima	0	53846	Caesalpinia pulcherrima	0	NO
lotus_simple.txt	6042	Caesalpinia violacea	Caesalpinia violacea	ncbi	508994	Caesalpinia violacea	0	Raw / Exact DB / Canonical match	9CZJ4	Coulteria cubensis	1	EOL-000000464583	Caesalpinia violacea	0	10786450	Coulteria cubensis	1	508994	Caesalpinia violacea	0	NO
lotus_simple.txt	6043	Caesalpinia volkensii	Caesalpinia volkensii	ncbi	1387603	Caesalpinia volkensii	0	Raw / Exact DB / Canonical match	9F8RW	Guilandina volkensii	1	EOL-000000464610	Caesalpinia volkensii	0	11211366	Guilandina volkensii	1	1387603	Caesalpinia volkensii	0	NO
lotus_simple.txt	6044	Caesulia axillaris	Caesulia axillaris	ncbi	313924	Caesulia axillaris	0	Raw / Exact DB / Canonical match	5WV2Q	Caesulia axillaris	0	EOL-000000257215	Caesulia axillaris	0	3094956	Caesulia axillaris	0	313924	Caesulia axillaris	0	NO
lotus_simple.txt	6045	Caiman crocodilus	Caiman crocodilus	ncbi	8499	Caiman crocodilus	0	Raw / Exact DB / Canonical match	PBBP	Caiman crocodilus	0	EOL-000000659195	Caiman crocodilus	0	8953936	Caiman crocodilus	0	8499	Caiman crocodilus	0	NO
lotus_simple.txt	6046	Caiophora andina	Caiophora andina	ncbi	230021	Caiophora andina	0	Raw / Exact DB / Canonical match	5WV2Y	Caiophora andina	0	EOL-000000369820	Caiophora andina	0	4021302	Caiophora andina	0	230021	Caiophora andina	0	NO
lotus_simple.txt	6047	Caiophora chuquitensis	Caiophora chuquitensis	ncbi	193467	Caiophora chuquitensis	0	Raw / Exact DB / Canonical match	5X72X	Caiophora chuquitensis	0	EOL-000000369799	Caiophora chuquitensis	0	4021192	Caiophora chuquitensis	0	193467	Caiophora chuquitensis	0	NO
lotus_simple.txt	6048	Caiophora cirsiifolia	Caiophora cirsiifolia	ncbi	193468	Caiophora cirsiifolia	0	Raw / Exact DB / Canonical match	68V2X	Caiophora cirsiifolia	0	EOL-000000369816	Caiophora cirsiifolia	0	10865990|4021171	Caiophora cirsiifolia|Caiophora cirsiifolia	2	193468	Caiophora cirsiifolia	0	NO
lotus_simple.txt	6049	Caiophora contorta	Caiophora contorta	ncbi	2035905	Caiophora contorta	0	Raw / Exact DB / Canonical match	696QX	Caiophora contorta	0	EOL-000000369834	Caiophora contorta	0	4021143	Caiophora contorta	0	2035905	Caiophora contorta	0	NO
lotus_simple.txt	6050	Caiophora coronata	Caiophora coronata	ncbi	310862	Caiophora coronata	0	Raw / Exact DB / Canonical match	696R9	Caiophora coronata	0	EOL-000000369821	Caiophora coronata	0	4021135	Caiophora coronata	0	310862	Caiophora coronata	0	NO
lotus_simple.txt	6051	Caiophora pentlandii	Caiophora pentlandii	ncbi	1916288	Caiophora pentlandii	0	Raw / Exact DB / Canonical match	PBFR	Caiophora pentlandii	0	EOL-000000369837	Caiophora pentlandii	0	4021668	Caiophora pentlandii	0	1916288	Caiophora pentlandii	0	NO
lotus_simple.txt	6052	Caiophora tenuis	Caiophora tenuis	ncbi	37823	Caiophora	11	Recursive / Nearest match / Genus level	PBGJ	Caiophora tenuis	0	EOL-000000369805	Caiophora tenuis	0	4021447	Caiophora tenuis	0	37823	Caiophora	11	MAYBE
lotus_simple.txt	6053	Cajanus	Cajanus	ncbi	3820	Cajanus	0	Raw / Exact DB / Canonical match	9CK8F	Cajanus	0	EOL-000000486215	Cajanus	0	2960263	Cajanus	0	3820	Cajanus	0	NO
lotus_simple.txt	6054	Cajanus cajan	Cajanus cajan	ncbi	3821	Cajanus cajan	0	Raw / Exact DB / Canonical match	PBHS|PBHT	Cajanus cajan|Cajanus cajan	2	EOL-000000486241|EOL-000002323110	Cajanus cajan|Cajanus cajan	2	7587087	Cajanus cajan	0	3821	Cajanus cajan	0	NO
lotus_simple.txt	6055	Cajanus scarabaeoides	Cajanus scarabaeoides	ncbi	669084	Cajanus scarabaeoides	0	Raw / Exact DB / Canonical match	PBJW	Cajanus scarabaeoides	0	EOL-000000486226	Cajanus scarabaeoides	0	2960284|7356392	Cajanus scarabaeoides|Cajanus scarabaeoides	2	669084	Cajanus scarabaeoides	0	NO
lotus_simple.txt	6056	Cajanus trinervius	Cajanus trinervius	ncbi	3820	Cajanus	11	Recursive / Nearest match / Genus level	PBJZ	Cajanus trinervius	0	EOL-000000486254	Cajanus trinervius	0	2960338	Cajanus trinervius	0	3820	Cajanus	11	MAYBE
lotus_simple.txt	6057	Cakile arabica	Cakile arabica	ncbi	1078588	Cakile arabica	0	Raw / Exact DB / Canonical match	PBKN	Cakile arabica	0	EOL-000000431051	Cakile arabica	0	3048867	Cakile arabica	0	1078588	Cakile arabica	0	NO
lotus_simple.txt	6058	Calamagrostis arundinacea	Calamagrostis arundinacea	ncbi	389630	Calamagrostis arundinacea	0	Raw / Exact DB / Canonical match	PCBM	Calamagrostis arundinacea	0	EOL-000000136128	Calamagrostis arundinacea	0	4109084	Calamagrostis arundinacea	0	389630	Calamagrostis arundinacea	0	NO
lotus_simple.txt	6059	Calamagrostis canadensis var. langsdorffii	Calamagrostis canadensis var. langsdorffii	ncbi	640603	Calamagrostis canadensis var. langsdorffii	0	Raw / Exact DB / Canonical match	PCTN	Calamagrostis purpurea	4	EOL-000000136091	Calamagrostis purpurea	6	4107931	Calamagrostis purpurea	4	640603	Calamagrostis canadensis var. langsdorffii	0	NO
lotus_simple.txt	6060	Calamagrostis deschampsioides	Calamagrostis deschampsioides	ncbi	669640	Calamagrostis deschampsioides	0	Raw / Exact DB / Canonical match	PCFG	Calamagrostis deschampsioides	0	EOL-000000136183	Calamagrostis deschampsioides	0	2704860	Calamagrostis deschampsioides	0	669640	Calamagrostis deschampsioides	0	NO
lotus_simple.txt	6061	Calamagrostis fauriei	Calamagrostis fauriei	ncbi	15376	Calamagrostis	11	Recursive / Nearest match / Genus level	PCGM	Calamagrostis fauriei	0	EOL-000000136190	Calamagrostis fauriei	0	4120601	Calamagrostis fauriei	0	15376	Calamagrostis	11	MAYBE
lotus_simple.txt	6062	Calamagrostis gigas	Calamagrostis gigas	ncbi	2896437	Calamagrostis gigas	0	Raw / Exact DB / Canonical match	PCHP	Calamagrostis gigas	0	EOL-000000136052	Calamagrostis gigas	0	4120231	Calamagrostis gigas	0	2896437	Calamagrostis gigas	0	NO
lotus_simple.txt	6063	Calamagrostis hakonensis	Calamagrostis hakonensis	ncbi	2896438	Calamagrostis hakonensis	0	Raw / Exact DB / Canonical match	PCJF	Calamagrostis hakonensis	0	EOL-000000135980	Calamagrostis hakonensis	0	4119732	Calamagrostis hakonensis	0	2896438	Calamagrostis hakonensis	0	NO
lotus_simple.txt	6064	Calamagrostis matsumurae	Calamagrostis matsumurae	ncbi	2896440	Calamagrostis matsumurae	0	Raw / Exact DB / Canonical match	PCP2	Calamagrostis matsumurae	0	EOL-000000136023	Calamagrostis matsumurae	0	4106315	Calamagrostis matsumurae	0	2896440	Calamagrostis matsumurae	0	NO
lotus_simple.txt	6065	Calamagrostis sachalinensis	Calamagrostis sachalinensis	ncbi	15376	Calamagrostis	11	Recursive / Nearest match / Genus level	68V3L	Calamagrostis sachalinensis	0	EOL-000000136158	Calamagrostis sachalinensis	0	4107821	Calamagrostis sachalinensis	0	15376	Calamagrostis	11	MAYBE
lotus_simple.txt	6066	Calamagrostis stricta	Calamagrostis stricta	ncbi	395286	Calamagrostis neglecta	1	Raw / Exact DB / Synonym match	PCWF	Calamagrostis stricta	0	EOL-000000135932	Calamagrostis stricta	0	2704899	Calamagrostis stricta	0	395286	Calamagrostis neglecta	1	NO
lotus_simple.txt	6067	Calamagrostis tashiroi	Calamagrostis tashiroi	ncbi	15376	Calamagrostis	11	Recursive / Nearest match / Genus level	PCXC	Calamagrostis tashiroi	0	EOL-000000135993	Calamagrostis tashiroi	0	4107066	Calamagrostis tashiroi	0	15376	Calamagrostis	11	MAYBE
lotus_simple.txt	6068	Calamintha incana	Calamintha incana	ncbi	182371	Clinopodium	11	Recursive / Nearest match / Genus level	8WSLX	Clinopodium brevifolium	1	EOL-000000349147	Clinopodium	11	5610417	Calamintha incana	0	182371	Clinopodium	11	MAYBE
lotus_simple.txt	6069	Calamintha sylvatica	Calamintha sylvatica	ncbi	260593	Clinopodium menthifolium	1	Raw / Exact DB / Synonym match	5GHQ2	Clinopodium menthifolium menthifolium	1	EOL-000000349179|EOL-000000349180	Clinopodium menthifolium|Clinopodium menthifolium subsp. menthifolium	8	7096204	Clinopodium menthifolium menthifolium	1	260593	Clinopodium menthifolium	1	NO
lotus_simple.txt	6070	Calamus draco	Calamus draco	ncbi	1705610	Calamus draco	0	Raw / Exact DB / Canonical match	8VVV2	Calamus	11	EOL-000000114710	Calamus draco	0	5293618	Calamus draco	0	1705610	Calamus draco	0	NO
lotus_simple.txt	6071	Calamus insignis	Calamus insignis	ncbi	2689629	Calamus insignis	0	Raw / Exact DB / Canonical match	68V5K	Calamus insignis	0	EOL-000000114718	Calamus insignis	0	5294263	Calamus insignis	0	2689629	Calamus insignis	0	NO
lotus_simple.txt	6072	Calamus quiquesetinervius	Calamus quiquesetinervius	ncbi	4711	Calamus	11	Recursive / Nearest match / Genus level	8VVV2	Calamus	11	EOL-000000114630	Calamus	11	8227142	Calamus quiquesetinervius	0	4711	Calamus	11	MAYBE
lotus_simple.txt	6073	Calanthe arisanensis	Calanthe arisanensis	ncbi	309525	Calanthe arisanensis	0	Raw / Exact DB / Canonical match	PFBY	Calanthe arisanensis	0	EOL-000000178190	Calanthe arisanensis	0	2795019	Calanthe arisanensis	0	309525	Calanthe arisanensis	0	NO
lotus_simple.txt	6074	Calanthe discolor	Calanthe discolor	ncbi	673185	Calanthe discolor	0	Raw / Exact DB / Canonical match	PFDG	Calanthe discolor	0	EOL-000000178164	Calanthe discolor	0	2795312	Calanthe discolor	0	673185	Calanthe discolor	0	NO
lotus_simple.txt	6075	Calanthe lyroglossa var. lyroglossa	Calanthe lyroglossa var. lyroglossa	ncbi	309530	Calanthe lyroglossa	10	Recursive / Nearest match / Species level	7YN84	Calanthe lyroglossa lyroglossa	3	EOL-000000178233	Calanthe lyroglossa var. lyroglossa	0	7227852	Calanthe lyroglossa lyroglossa	3	309530	Calanthe lyroglossa	10	NO
lotus_simple.txt	6076	Calanthe masuca	Calanthe masuca	ncbi	337206	Calanthe sylvatica	1	Raw / Exact DB / Synonym match	PFFP	Calanthe masuca	0	EOL-000000178170	Calanthe masuca	0	2795298	Calanthe masuca	0	337206	Calanthe sylvatica	1	NO
lotus_simple.txt	6077	Calanthe sylvatica	Calanthe sylvatica	ncbi	337206	Calanthe sylvatica	0	Raw / Exact DB / Canonical match	PFHP	Calanthe sylvatica	0	EOL-000000178148	Calanthe sylvatica	0	2795267	Calanthe sylvatica	0	337206	Calanthe sylvatica	0	NO
lotus_simple.txt	6078	Calanthe triplicata	Calanthe triplicata	ncbi	256348	Calanthe triplicata	0	Raw / Exact DB / Canonical match	PFHY	Calanthe triplicata	0	EOL-000000178336	Calanthe triplicata	0	2795051	Calanthe triplicata	0	256348	Calanthe triplicata	0	NO
lotus_simple.txt	6079	Calanticaria bicolor	Calanticaria bicolor	ncbi	1048872	Calanticaria bicolor	0	Raw / Exact DB / Canonical match	PFL9	Calanticaria bicolor	0	EOL-000000245021	Calanticaria bicolor	0	3109174	Calanticaria bicolor	0	1048872	Calanticaria bicolor	0	NO
lotus_simple.txt	6080	Calanticaria brevifolia	Calanticaria brevifolia	ncbi	191154	Calanticaria brevifolia	0	Raw / Exact DB / Canonical match	5X6CP	Calanticaria brevifolia	0	EOL-000000245022	Calanticaria brevifolia	0	3109178	Calanticaria brevifolia	0	191154	Calanticaria brevifolia	0	NO
lotus_simple.txt	6081	Calanticaria greggii	Calanticaria greggii	ncbi	191155	Calanticaria greggii	0	Raw / Exact DB / Canonical match	PFLB	Calanticaria greggii	0	EOL-000000245025	Calanticaria greggii	0	3109176	Calanticaria greggii	0	191155	Calanticaria greggii	0	NO
lotus_simple.txt	6082	Calanus finmarchicus	Calanus finmarchicus	ncbi	6837	Calanus finmarchicus	0	Raw / Exact DB / Canonical match	PFM4	Calanus finmarchicus	0	EOL-000002087952	Calanus	11	5166399	Calanus finmarchicus	0	6837	Calanus finmarchicus	0	NO
lotus_simple.txt	6083	Calanus pacificus	Calanus pacificus	ncbi	84301	Calanus pacificus	0	Raw / Exact DB / Canonical match	PFMP	Calanus pacificus	0	EOL-000002087969	Calanus pacificus	0	5166395	Calanus pacificus	0	84301	Calanus pacificus	0	NO
lotus_simple.txt	6084	Calcarisporium	Calcarisporium	ncbi	150368	Calcarisporium	0	Raw / Exact DB / Canonical match	3F33	Calcarisporium	0	EOL-000002225416	Calcarisporium	0	2562099	Calcarisporium	0	150368	Calcarisporium	0	NO
lotus_simple.txt	6085	Calcarisporium arbuscula	Calcarisporium arbuscula	ncbi	240499	Calcarisporium arbuscula	0	Raw / Exact DB / Canonical match	PGV3	Calcarisporium arbuscula	0	EOL-000002225419	Calcarisporium arbuscula	0	2562100	Calcarisporium arbuscula	0	240499	Calcarisporium arbuscula	0	NO
lotus_simple.txt	6086	Calceolaria	Calceolaria	ncbi	86658	Calceolaria	0	Raw / Exact DB / Canonical match	622WD	Calceolaria	0	EOL-000000367455	Calceolaria	0	3172125	Calceolaria	0	86658	Calceolaria	0	NO
lotus_simple.txt	6087	Calceolaria adscendens	Calceolaria adscendens	ncbi	86658	Calceolaria	11	Recursive / Nearest match / Genus level	622WD	Calceolaria	11	EOL-000000367455	Calceolaria	11	3730660	Calceolaria adscendens	0	86658	Calceolaria	11	MAYBE
lotus_simple.txt	6088	Calceolaria andina	Calceolaria andina	ncbi	2304407	Calceolaria andina	0	Raw / Exact DB / Canonical match	PGXK	Calceolaria andina	0	EOL-000000367616	Calceolaria andina	0	3730459	Calceolaria andina	0	2304407	Calceolaria andina	0	NO
lotus_simple.txt	6089	Calceolaria arachnoidea	Calceolaria arachnoidea	ncbi	258520	Calceolaria arachnoidea	0	Raw / Exact DB / Canonical match	PGY2	Calceolaria arachnoidea	0	EOL-000000367673	Calceolaria arachnoidea	0	8389740	Calceolaria arachnoidea	0	258520	Calceolaria arachnoidea	0	NO
lotus_simple.txt	6090	Calceolaria ascendens	Calceolaria ascendens	ncbi	1927802	Calceolaria ascendens	0	Raw / Exact DB / Canonical match	PGY8	Calceolaria ascendens	0	EOL-000000367707	Calceolaria ascendens	0	8391256	Calceolaria ascendens	0	1927802	Calceolaria ascendens	0	NO
lotus_simple.txt	6091	Calceolaria biflora	Calceolaria biflora	ncbi	240926	Calceolaria biflora	0	Raw / Exact DB / Canonical match	PGYX	Calceolaria biflora	0	EOL-000000367752	Calceolaria biflora	0	3729930	Calceolaria biflora	0	240926	Calceolaria biflora	0	NO
lotus_simple.txt	6092	Calceolaria cavanillesii	Calceolaria cavanillesii	ncbi	660126	Calceolaria cavanillesii	0	Raw / Exact DB / Canonical match	PH27	Calceolaria cavanillesii	0	EOL-000000367604	Calceolaria cavanillesii	0	7978138	Calceolaria cavanillesii	0	660126	Calceolaria cavanillesii	0	NO
lotus_simple.txt	6093	Calceolaria chelidonioides	Calceolaria chelidonioides	ncbi	240931	Calceolaria chelidonioides	0	Raw / Exact DB / Canonical match	5X5VK	Calceolaria chelidonioides	0	EOL-000000367514	Calceolaria chelidonioides	0	3172127	Calceolaria chelidonioides	0	240931	Calceolaria chelidonioides	0	NO
lotus_simple.txt	6094	Calceolaria corymbosa	Calceolaria corymbosa	ncbi	240934	Calceolaria corymbosa	0	Raw / Exact DB / Canonical match	695VK	Calceolaria corymbosa	0	EOL-000000367781	Calceolaria corymbosa	0	3729134	Calceolaria corymbosa	0	240934	Calceolaria corymbosa	0	NO
lotus_simple.txt	6095	Calceolaria densifolia	Calceolaria densifolia	ncbi	86658	Calceolaria	11	Recursive / Nearest match / Genus level	PH48	Calceolaria densifolia	0	EOL-000000367471	Calceolaria densifolia	0	7358621	Calceolaria densifolia	0	86658	Calceolaria	11	MAYBE
lotus_simple.txt	6096	Calceolaria dentata	Calceolaria dentata	ncbi	660129	Calceolaria dentata	0	Raw / Exact DB / Canonical match	PH49	Calceolaria dentata	0	EOL-000000367765	Calceolaria dentata	0	8080850	Calceolaria dentata	0	660129	Calceolaria dentata	0	NO
lotus_simple.txt	6097	Calceolaria glandulosa	Calceolaria glandulosa	ncbi	86658	Calceolaria	11	Recursive / Nearest match / Genus level	PH6D	Calceolaria glandulosa	0	EOL-000000367480	Calceolaria glandulosa	0	8366834	Calceolaria glandulosa	0	86658	Calceolaria	11	MAYBE
lotus_simple.txt	6098	Calceolaria hypericina	Calceolaria hypericina	ncbi	86658	Calceolaria	11	Recursive / Nearest match / Genus level	PH7W	Calceolaria hypericina	0	EOL-000000367478	Calceolaria hypericina	0	8095625	Calceolaria hypericina	0	86658	Calceolaria	11	MAYBE
lotus_simple.txt	6099	Calceolaria integrifolia	Calceolaria integrifolia	ncbi	240950	Calceolaria integrifolia	0	Raw / Exact DB / Canonical match	PH88	Calceolaria integrifolia	0	EOL-000000367571	Calceolaria integrifolia	0	8028682	Calceolaria integrifolia	0	240950	Calceolaria integrifolia	0	NO
lotus_simple.txt	6100	Calceolaria irazuensis	Calceolaria irazuensis	ncbi	86658	Calceolaria	11	Recursive / Nearest match / Genus level	PH8B	Calceolaria irazuensis	0	EOL-000000367728	Calceolaria irazuensis	0	8105442	Calceolaria irazuensis	0	86658	Calceolaria	11	MAYBE
lotus_simple.txt	6101	Calceolaria lepida	Calceolaria lepida	ncbi	86658	Calceolaria	11	Recursive / Nearest match / Genus level	PH97	Calceolaria lepida	0	EOL-000000367497	Calceolaria lepida	0	3726139	Calceolaria lepida	0	86658	Calceolaria	11	MAYBE
lotus_simple.txt	6102	Calceolaria mexicana	Calceolaria mexicana	ncbi	133540	Calceolaria mexicana	0	Raw / Exact DB / Canonical match	5X5VS	Calceolaria mexicana	0	EOL-000000367639	Calceolaria mexicana	0	3725541	Calceolaria mexicana	0	133540	Calceolaria mexicana	0	NO
lotus_simple.txt	6103	Calceolaria paposana	Calceolaria paposana	ncbi	86658	Calceolaria	11	Recursive / Nearest match / Genus level	PHCJ	Calceolaria paposana	0	EOL-000000367647	Calceolaria paposana	0	7897260	Calceolaria paposana	0	86658	Calceolaria	11	MAYBE
lotus_simple.txt	6104	Calceolaria pavonii	Calceolaria pavonii	ncbi	240967	Calceolaria pavonii	0	Raw / Exact DB / Canonical match	PHCV	Calceolaria pavonii	0	EOL-000000367615	Calceolaria pavonii	0	3724397	Calceolaria pavonii	0	240967	Calceolaria pavonii	0	NO
lotus_simple.txt	6105	Calceolaria petioalaris	Calceolaria petioalaris	ncbi	660138	Calceolaria petiolaris	1	Raw / Exact DB / Synonym match	PHD9	Calceolaria petioalaris	0	EOL-000000367545	Calceolaria petioalaris	0	8209902	Calceolaria petioalaris	0	660138	Calceolaria petiolaris	1	NO
lotus_simple.txt	6106	Calceolaria petiolaris	Calceolaria petiolaris	ncbi	660138	Calceolaria petiolaris	0	Raw / Exact DB / Canonical match	622WD	Calceolaria	11	EOL-000000367455	Calceolaria	11	3724185	Calceolaria petiolaris	0	660138	Calceolaria petiolaris	0	NO
lotus_simple.txt	6107	Calceolaria pinifolia	Calceolaria pinifolia	ncbi	240974	Calceolaria pinifolia	0	Raw / Exact DB / Canonical match	PHDH	Calceolaria pinifolia	0	EOL-000000367676	Calceolaria pinifolia	0	7375121	Calceolaria pinifolia	0	240974	Calceolaria pinifolia	0	NO
lotus_simple.txt	6108	Calceolaria plectranthifolia	Calceolaria plectranthifolia	ncbi	240975	Calceolaria plectranthifolia	0	Raw / Exact DB / Canonical match	PHDQ	Calceolaria plectranthifolia	0	EOL-000000367516	Calceolaria plectranthifolia	0	7571263	Calceolaria plectranthifolia	0	240975	Calceolaria plectranthifolia	0	NO
lotus_simple.txt	6109	Calceolaria polifolia	Calceolaria polifolia	ncbi	240976	Calceolaria polifolia	0	Raw / Exact DB / Canonical match	PHDV	Calceolaria polifolia	0	EOL-000000367572	Calceolaria polifolia	0	8118052	Calceolaria polifolia	0	240976	Calceolaria polifolia	0	NO
lotus_simple.txt	6110	Calceolaria purpurea	Calceolaria purpurea	ncbi	2024448	Calceolaria purpurea	0	Raw / Exact DB / Canonical match	68TWX	Calceolaria purpurea	0	EOL-000000367505	Calceolaria purpurea	0	7844490	Calceolaria purpurea	0	2024448	Calceolaria purpurea	0	NO
lotus_simple.txt	6111	Calceolaria scabiosifolia	Calceolaria scabiosifolia	ncbi	240996	Calceolaria tripartita	6	Recursive / Single match	PHJ8	Calceolaria tripartita	1	EOL-000000367754	Calceolaria tripartita	6	4076921	Calceolaria scabiosifolia	0	240996	Calceolaria tripartita	6	NO
lotus_simple.txt	6112	Calceolaria thyrsiflora	Calceolaria thyrsiflora	ncbi	240994	Calceolaria thyrsiflora	0	Raw / Exact DB / Canonical match	PHHX	Calceolaria thyrsiflora	0	EOL-000000367759	Calceolaria thyrsiflora	0	7506680	Calceolaria thyrsiflora	0	240994	Calceolaria thyrsiflora	0	NO
lotus_simple.txt	6113	Calceolaria tripartita	Calceolaria tripartita	ncbi	240996	Calceolaria tripartita	0	Raw / Exact DB / Canonical match	PHJ8	Calceolaria tripartita	0	EOL-000000367754	Calceolaria tripartita	0	3172126	Calceolaria tripartita	0	240996	Calceolaria tripartita	0	NO
lotus_simple.txt	6114	Caldora penicillata	Caldora penicillata	ncbi	1702241	Caldora penicillata	0	Raw / Exact DB / Canonical match	3NP	Nostocales	13	EOL-000000000196	Caldora penicillata	0	10006981	Caldora penicillata	0	1702241	Caldora penicillata	0	NO
lotus_simple.txt	6115	Calea	Calea	ncbi	183008	Calea	0	Raw / Exact DB / Canonical match	3F5F	Calea	0	EOL-000000248662	Calea	0	3147446	Calea	0	183008	Calea	0	NO
lotus_simple.txt	6116	Calea berteriana	Calea berteriana	ncbi	183008	Calea	11	Recursive / Nearest match / Genus level	PHW7	Calea berteriana	0	EOL-000000248811	Calea berteriana	0	3147543	Calea berteriana	0	183008	Calea	11	MAYBE
lotus_simple.txt	6117	Calea clausseniana	Calea clausseniana	ncbi	183008	Calea	11	Recursive / Nearest match / Genus level	PHWT	Calea clausseniana	0	EOL-000000248667	Calea clausseniana	0	3147563	Calea clausseniana	0	183008	Calea	11	MAYBE
lotus_simple.txt	6118	Calea clematidea	Calea clematidea	ncbi	183008	Calea	11	Recursive / Nearest match / Genus level	6968L	Calea clematidea	0	EOL-000000248732	Calea clematidea	0	3147473	Calea clematidea	0	183008	Calea	11	MAYBE
lotus_simple.txt	6119	Calea crocinervosa	Calea crocinervosa	ncbi	183008	Calea	11	Recursive / Nearest match / Genus level	PHX9	Calea crocinervosa	0	EOL-000000248738	Calea crocinervosa	0	3147493	Calea crocinervosa	0	183008	Calea	11	MAYBE
lotus_simple.txt	6120	Calea cuneifolia	Calea cuneifolia	ncbi	183008	Calea	11	Recursive / Nearest match / Genus level	5WTWK	Calea cuneifolia	0	EOL-000000248749	Calea cuneifolia	0	3147509	Calea cuneifolia	0	183008	Calea	11	MAYBE
lotus_simple.txt	6121	Calea divaricata	Calea divaricata	ncbi	183008	Calea	11	Recursive / Nearest match / Genus level	PHXJ	Calea divaricata	0	EOL-000000248700	Calea divaricata	0	3147503	Calea divaricata	0	183008	Calea	11	MAYBE
lotus_simple.txt	6122	Calea harleyi	Calea harleyi	ncbi	183008	Calea	11	Recursive / Nearest match / Genus level	PHY8	Calea harleyi	0	EOL-000000248815	Calea harleyi	0	3147533	Calea harleyi	0	183008	Calea	11	MAYBE
lotus_simple.txt	6123	Calea hispida	Calea hispida	ncbi	183008	Calea	11	Recursive / Nearest match / Genus level	PJ56	Calea triantha	1	EOL-000000248729	Calea triantha	6	3147617	Calea triantha	1	183008	Calea	11	MAYBE
lotus_simple.txt	6124	Calea hymenolepis	Calea hymenolepis	ncbi	183008	Calea	11	Recursive / Nearest match / Genus level	PHYL	Calea hymenolepis	0	EOL-000000248783	Calea hymenolepis	0	3147651	Calea hymenolepis	0	183008	Calea	11	MAYBE
lotus_simple.txt	6125	Calea jamaicensis	Calea jamaicensis	ncbi	1125166	Calea jamaicensis	0	Raw / Exact DB / Canonical match	6968K	Calea jamaicensis	0	EOL-000000248668	Calea jamaicensis	0	3147667	Calea jamaicensis	0	1125166	Calea jamaicensis	0	NO
lotus_simple.txt	6126	Calea lantanoides	Calea lantanoides	ncbi	183008	Calea	11	Recursive / Nearest match / Genus level	PHZ3	Calea lantanoides	0	EOL-000000248699	Calea lantanoides	0	3147512	Calea lantanoides	0	183008	Calea	11	MAYBE
lotus_simple.txt	6127	Calea mediterranea	Calea mediterranea	ncbi	183008	Calea	11	Recursive / Nearest match / Genus level	PHZN	Calea mediterranea	0	EOL-000000248727	Calea mediterranea	0	3147516	Calea mediterranea	0	183008	Calea	11	MAYBE
lotus_simple.txt	6128	Calea megacephala	Calea megacephala	ncbi	183009	Calea megacephala	0	Raw / Exact DB / Canonical match	PHZP	Calea megacephala	0	EOL-000000248677	Calea megacephala	0	3147501	Calea megacephala	0	183009	Calea megacephala	0	NO
lotus_simple.txt	6129	Calea morii	Calea morii	ncbi	183008	Calea	11	Recursive / Nearest match / Genus level	PHZV	Calea morii	0	EOL-000000248672	Calea morii	0	3147636	Calea morii	0	183008	Calea	11	MAYBE
lotus_simple.txt	6130	Calea nelsonii	Calea nelsonii	ncbi	183008	Calea	11	Recursive / Nearest match / Genus level	PJ24	Calea nelsonii	0	EOL-000000248675	Calea nelsonii	0	3147582	Calea nelsonii	0	183008	Calea	11	MAYBE
lotus_simple.txt	6131	Calea oxylepis	Calea oxylepis	ncbi	183008	Calea	11	Recursive / Nearest match / Genus level	PJ2H	Calea oxylepis	0	EOL-000000248788	Calea oxylepis	0	3147535	Calea oxylepis	0	183008	Calea	11	MAYBE
lotus_simple.txt	6132	Calea pilosa	Calea pilosa	ncbi	183008	Calea	11	Recursive / Nearest match / Genus level	PJ34	Calea pilosa	0	EOL-000000248808	Calea pilosa	0	3147590	Calea pilosa	0	183008	Calea	11	MAYBE
lotus_simple.txt	6133	Calea pinnatifida	Calea pinnatifida	ncbi	183008	Calea	11	Recursive / Nearest match / Genus level	PJ36	Calea pinnatifida	0	EOL-000000248719	Calea pinnatifida	0	3147483	Calea pinnatifida	0	183008	Calea	11	MAYBE
lotus_simple.txt	6134	Calea platylepis	Calea platylepis	ncbi	183008	Calea	11	Recursive / Nearest match / Genus level	PHZN	Calea mediterranea	1	EOL-000000248727	Calea mediterranea	6	3147516	Calea mediterranea	1	183008	Calea	11	MAYBE
lotus_simple.txt	6135	Calea prunifolia	Calea prunifolia	ncbi	1125166	Calea jamaicensis	6	Recursive / Single match	6968K	Calea jamaicensis	1	EOL-000000248668	Calea jamaicensis	6	3147667	Calea jamaicensis	1	1125166	Calea jamaicensis	6	NO
lotus_simple.txt	6136	Calea reticulata	Calea reticulata	ncbi	183008	Calea	11	Recursive / Nearest match / Genus level	PJ3K	Calea reticulata	0	EOL-000000248756	Calea reticulata	0	3147555	Calea reticulata	0	183008	Calea	11	MAYBE
lotus_simple.txt	6137	Calea rotundifolia	Calea rotundifolia	ncbi	183008	Calea	11	Recursive / Nearest match / Genus level	PJ3Q	Calea rotundifolia	0	EOL-000000248671	Calea rotundifolia	0	7521994	Calea rotundifolia	0	183008	Calea	11	MAYBE
lotus_simple.txt	6138	Calea rupicola	Calea rupicola	ncbi	183008	Calea	11	Recursive / Nearest match / Genus level	PJ3T	Calea rupicola	0	EOL-000000248745	Calea rupicola	0	3147665	Calea rupicola	0	183008	Calea	11	MAYBE
lotus_simple.txt	6139	Calea septuplinervia	Calea septuplinervia	ncbi	183008	Calea	11	Recursive / Nearest match / Genus level	PJ48	Calea septuplinervia	0	EOL-000000248687	Calea septuplinervia	0	3147447	Calea septuplinervia	0	183008	Calea	11	MAYBE
lotus_simple.txt	6140	Calea serrata	Calea serrata	ncbi	183008	Calea	11	Recursive / Nearest match / Genus level	68TWP	Calea serrata	0	EOL-000000248739	Calea serrata	0	8429891	Calea serrata	0	183008	Calea	11	MAYBE
lotus_simple.txt	6141	Calea sickii	Calea sickii	ncbi	183008	Calea	11	Recursive / Nearest match / Genus level	PJ4D	Calea sickii	0	EOL-000000248775	Calea sickii	0	3147583	Calea sickii	0	183008	Calea	11	MAYBE
lotus_simple.txt	6142	Calea solidaginea	Calea solidaginea	ncbi	183008	Calea	11	Recursive / Nearest match / Genus level	PJ4J	Calea solidaginea	0	EOL-000000248733	Calea solidaginea	0	3147566	Calea solidaginea	0	183008	Calea	11	MAYBE
lotus_simple.txt	6143	Calea subcordata	Calea subcordata	ncbi	183008	Calea	11	Recursive / Nearest match / Genus level	PJ4N	Calea subcordata	0	EOL-000000248824	Calea subcordata	0	3147452	Calea subcordata	0	183008	Calea	11	MAYBE
lotus_simple.txt	6144	Calea szyszylowiczii	Calea szyszylowiczii	ncbi	183008	Calea	11	Recursive / Nearest match / Genus level	PJ4T	Calea szyszylowiczii	0	EOL-000000248697	Calea szyszylowiczii	0	3147508	Calea szyszylowiczii	0	183008	Calea	11	MAYBE
lotus_simple.txt	6145	Calea ternifolia	Calea ternifolia	ncbi	1475378	Calea ternifolia	0	Raw / Exact DB / Canonical match	PJ4X	Calea ternifolia	0	EOL-000000248817	Calea ternifolia	0	8388990	Calea ternifolia	0	1475378	Calea ternifolia	0	NO
lotus_simple.txt	6146	Calea triantha	Calea triantha	ncbi	183008	Calea	11	Recursive / Nearest match / Genus level	PJ56	Calea triantha	0	EOL-000000248729	Calea triantha	0	3147617	Calea triantha	0	183008	Calea	11	MAYBE
lotus_simple.txt	6147	Calea trichomata	Calea trichomata	ncbi	183008	Calea	24	Specific epithet corrected / Recursive / Nearest match	PJ58	Calea trichotoma	20	EOL-000000248753	Calea trichotoma	20	3147669	Calea trichotoma	20	183008	Calea	24	MAYBE
lotus_simple.txt	6148	Calea trichotoma	Calea trichotoma	ncbi	183008	Calea	11	Recursive / Nearest match / Genus level	PJ58	Calea trichotoma	0	EOL-000000248753	Calea trichotoma	0	3147669	Calea trichotoma	0	183008	Calea	11	MAYBE
lotus_simple.txt	6149	Calea urticifolia	Calea urticifolia	ncbi	183008	Calea	11	Recursive / Nearest match / Genus level	PJ5G	Calea urticifolia	0	EOL-000000248796	Calea urticifolia	0	7566486	Calea urticifolia	0	183008	Calea	11	MAYBE
lotus_simple.txt	6150	Calea villosa	Calea villosa	ncbi	183008	Calea	11	Recursive / Nearest match / Genus level	PJ5L	Calea villosa	0	EOL-000000248696	Calea villosa	0	3147462	Calea villosa	0	183008	Calea	11	MAYBE
lotus_simple.txt	6151	Calendula arvensis	Calendula arvensis	ncbi	99035	Calendula arvensis	0	Raw / Exact DB / Canonical match	PJC6	Calendula arvensis	0	EOL-000000249093	Calendula arvensis	0	7763805|8078464|9182765	Calendula arvensis|Calendula arvensis|Calendula arvensis	2	99035	Calendula arvensis	0	NO
lotus_simple.txt	6152	Calendula officinalis	Calendula officinalis	ncbi	41496	Calendula officinalis	0	Raw / Exact DB / Canonical match	PJDZ	Calendula officinalis	0	EOL-000000249117	Calendula officinalis	0	5391480|7661002	Calendula officinalis|Calendula officinalis	2	41496	Calendula officinalis	0	NO
lotus_simple.txt	6153	Calendula persica	Calendula persica	ncbi	1565982	Calendula persica	0	Raw / Exact DB / Canonical match	PJC6	Calendula arvensis	1	EOL-000000249093	Calendula arvensis	6	9182765	Calendula arvensis	1	1565982	Calendula persica	0	NO
lotus_simple.txt	6154	Calibrachoa parviflora	Calibrachoa parviflora	ncbi	352208	Calibrachoa parviflora	0	Raw / Exact DB / Canonical match	PJQ2	Calibrachoa parviflora	0	EOL-000000318328	Calibrachoa parviflora	0	2928905	Calibrachoa parviflora	0	352208	Calibrachoa parviflora	0	NO
lotus_simple.txt	6155	Calicogorgia	Calicogorgia	ncbi	58797	Calicogorgia	0	Raw / Exact DB / Canonical match	84MWL	Calicogorgia	0	EOL-000000544277	Calicogorgia	0	2264321	Calicogorgia	0	58797	Calicogorgia	0	NO
lotus_simple.txt	6156	Calicogorgia granulosa	Calicogorgia granulosa	ncbi	58798	Calicogorgia granulosa	0	Raw / Exact DB / Canonical match	PJWX	Calicogorgia granulosa	0	EOL-000000544282	Calicogorgia granulosa	0	2264323	Calicogorgia granulosa	0	58798	Calicogorgia granulosa	0	NO
lotus_simple.txt	6157	Calicotome villosa	Calicotome villosa	ncbi	49799	Calicotome villosa	0	Raw / Exact DB / Canonical match	PJXH	Calicotome villosa	0	EOL-000000464303	Calicotome villosa	0	2956364	Calicotome villosa	0	49799	Calicotome villosa	0	NO
lotus_simple.txt	6158	Caliphruria subedentata	Caliphruria subedentata	ncbi	146419	Caliphruria subedentata	0	Raw / Exact DB / Canonical match	7YDQR	Urceolina subedentata	1	EOL-000000191685	Caliphruria subedentata	0	2860092	Caliphruria subedentata	0	146419	Caliphruria subedentata	0	NO
lotus_simple.txt	6159	Calla palustris	Calla palustris	ncbi	45007	Calla palustris	0	Raw / Exact DB / Canonical match	PKWB	Calla palustris	0	EOL-000000111005	Calla palustris	0	2869101	Calla palustris	0	45007	Calla palustris	0	NO
lotus_simple.txt	6160	Callerya cinerea	Callerya cinerea	ncbi	185709	Callerya cinerea	0	Raw / Exact DB / Canonical match	5X7S4	Callerya cinerea	0	EOL-000000485255	Callerya cinerea	0	2952284	Callerya cinerea	0	185709	Callerya cinerea	0	NO
lotus_simple.txt	6161	Callerya dielsiana	Callerya dielsiana	ncbi	1505188	Callerya dielsiana	0	Raw / Exact DB / Canonical match	9CXPR	Callerya dielsiana	0	EOL-000000485248	Callerya	11	8365307	Callerya dielsiana	0	1505188	Callerya dielsiana	0	NO
lotus_simple.txt	6162	Callerya nitida	Callerya nitida	ncbi	1424752	Callerya nitida	0	Raw / Exact DB / Canonical match	PLHL	Callerya nitida	0	EOL-000000485264	Callerya nitida	0	2952313	Callerya nitida	0	1424752	Callerya nitida	0	NO
lotus_simple.txt	6163	Calliactis parasitica	Calliactis parasitica	ncbi	6114	Calliactis parasitica	0	Raw / Exact DB / Canonical match	PLQB	Calliactis parasitica	0	EOL-000000547708	Calliactis parasitica	0	2257373	Calliactis parasitica	0	6114	Calliactis parasitica	0	NO
lotus_simple.txt	6164	Calliandra angustifolia	Calliandra angustifolia	ncbi	1359240	Calliandra angustifolia	0	Raw / Exact DB / Canonical match	PLRD	Calliandra angustifolia	0	EOL-000000472840	Calliandra angustifolia	0	2982331	Calliandra angustifolia	0	1359240	Calliandra angustifolia	0	NO
lotus_simple.txt	6165	Calliandra caeciliae	Calliandra caeciliae	ncbi	1359249	Calliandra caeciliae	0	Raw / Exact DB / Canonical match	PLS7	Calliandra caeciliae	0	EOL-000000472987	Calliandra caeciliae	0	2981811	Calliandra caeciliae	0	1359249	Calliandra caeciliae	0	NO
lotus_simple.txt	6166	Calliandra californica	Calliandra californica	ncbi	247896	Calliandra californica	0	Raw / Exact DB / Canonical match	PLS8	Calliandra californica	0	EOL-000000472982	Calliandra californica	0	2982062	Calliandra californica	0	247896	Calliandra californica	0	NO
lotus_simple.txt	6167	Calliandra densifolia	Calliandra densifolia	ncbi	1359249	Calliandra caeciliae	6	Recursive / Single match	PLS7	Calliandra caeciliae	1	EOL-000000472987	Calliandra caeciliae	6	2981811	Calliandra caeciliae	1	1359249	Calliandra caeciliae	6	NO
lotus_simple.txt	6168	Calliandra eriophylla	Calliandra eriophylla	ncbi	457889	Calliandra eriophylla	0	Raw / Exact DB / Canonical match	5WVS9	Calliandra eriophylla	0	EOL-000000472880	Calliandra eriophylla	0	2982181	Calliandra eriophylla	0	457889	Calliandra eriophylla	0	NO
lotus_simple.txt	6169	Calliandra haematocephala	Calliandra haematocephala	ncbi	912968	Calliandra haematocephala	0	Raw / Exact DB / Canonical match	PLVF	Calliandra haematocephala	0	EOL-000000472835	Calliandra haematocephala	0	2982155	Calliandra haematocephala	0	912968	Calliandra haematocephala	0	NO
lotus_simple.txt	6170	Calliandra hirsuta	Calliandra hirsuta	ncbi	264953	Calliandra hirsuta	0	Raw / Exact DB / Canonical match	PLVM	Calliandra hirsuta	0	EOL-000000472821	Calliandra hirsuta	0	2982255	Calliandra hirsuta	0	264953	Calliandra hirsuta	0	NO
lotus_simple.txt	6171	Calliandra houstoniana var. calothyrsus	Calliandra houstoniana var. calothyrsus	ncbi	560018	Calliandra calothyrsus	1	Raw / Exact DB / Synonym match	5MR34	Calliandra houstoniana calothyrsus	3	EOL-000000472956	Calliandra houstoniana var. calothyrsus (Meissner)Barneby	4	2982068	Calliandra houstoniana calothyrsus	3	560018	Calliandra calothyrsus	1	NO
lotus_simple.txt	6172	Calliandra pittieri	Calliandra pittieri	ncbi	226080	Calliandra pittieri	0	Raw / Exact DB / Canonical match	PLYY	Calliandra pittieri	0	EOL-000000472809	Calliandra pittieri	0	2981948	Calliandra pittieri	0	226080	Calliandra pittieri	0	NO
lotus_simple.txt	6173	Calliandra tergemina var. emarginata	Calliandra tergemina var. emarginata	ncbi	2907108	Calliandra tergemina var. emarginata	0	Raw / Exact DB / Canonical match	5MR3S	Calliandra tergemina emarginata	3	EOL-000000473015	Calliandra tergemina var. emarginata (Willd.)Barneby	4	2981886	Calliandra tergemina emarginata	3	2907108	Calliandra tergemina var. emarginata	0	NO
lotus_simple.txt	6174	Calliandra trinervia var. carbonaria	Calliandra trinervia var. carbonaria	ncbi	226083	Calliandra trinervia	10	Recursive / Nearest match / Species level	5MR3V	Calliandra trinervia carbonaria	3	EOL-000000472937	Calliandra trinervia var. carbonaria (Benth.)Barneby	4	2982050	Calliandra trinervia carbonaria	3	226083	Calliandra trinervia	10	NO
lotus_simple.txt	6175	Callianthe picta	Callianthe picta	ncbi	1089802	Callianthe picta	0	Raw / Exact DB / Canonical match	PM63	Callianthe picta	0	EOL-000000422130	Callianthe picta	0	7900084	Callianthe picta	0	1089802	Callianthe picta	0	NO
lotus_simple.txt	6176	Callianthe striata	Callianthe striata	ncbi	1313348	Callianthe striata	0	Raw / Exact DB / Canonical match	PM6C	Callianthe striata	0	EOL-000000422134	Callianthe striata	0	8162439	Callianthe striata	0	1313348	Callianthe striata	0	NO
lotus_simple.txt	6177	Calliblepharis jubata	Calliblepharis jubata	ncbi	31414	Calliblepharis jubata	0	Raw / Exact DB / Canonical match	3FCM|7P2VH	Calliblepharis|Fucus	11	EOL-000000099480	Calliblepharis jubata	0	10606080|2667664	Calliblepharis jubata|Calliblepharis jubata	2	31414	Calliblepharis jubata	0	NO
lotus_simple.txt	6178	Callicarpa	Callicarpa	ncbi	21922|2768729	Callicarpa|Callicarpa	2	Raw / Exact DB / Multiple match	7NRKR|8VR3Q	Callicarpa|Callicarpa	2	EOL-000000349353|EOL-000000552710	Callicarpa|Callicarpa	2	2266844|2925549	Callicarpa|Callicarpa	2	21922|2768729	Callicarpa|Callicarpa	2	YES
lotus_simple.txt	6179	Callicarpa acuminata	Callicarpa acuminata	ncbi	461200	Callicarpa acuminata	0	Raw / Exact DB / Canonical match	5WW3B	Callicarpa acuminata	0	EOL-000000349548	Callicarpa acuminata	0	8121164	Callicarpa acuminata	0	461200	Callicarpa acuminata	0	NO
lotus_simple.txt	6180	Callicarpa americana	Callicarpa americana	ncbi	204211	Callicarpa americana	0	Raw / Exact DB / Canonical match	5X83H	Callicarpa americana	0	EOL-000000349453	Callicarpa americana	0	5341129	Callicarpa americana	0	204211	Callicarpa americana	0	NO
lotus_simple.txt	6181	Callicarpa arborea	Callicarpa arborea	ncbi	536986	Callicarpa arborea	0	Raw / Exact DB / Canonical match	697RG	Callicarpa arborea	0	EOL-000000349395	Callicarpa arborea	0	5609976	Callicarpa arborea	0	536986	Callicarpa arborea	0	NO
lotus_simple.txt	6182	Callicarpa dichotoma	Callicarpa dichotoma	ncbi	28515	Callicarpa dichotoma	0	Raw / Exact DB / Canonical match	PMCG	Callicarpa dichotoma	0	EOL-000000349438	Callicarpa dichotoma	0	5341132	Callicarpa dichotoma	0	28515	Callicarpa dichotoma	0	NO
lotus_simple.txt	6183	Callicarpa dolichophylla	Callicarpa dolichophylla	ncbi	21922	Callicarpa	11	Recursive / Nearest match / Genus level	PMCK	Callicarpa dolichophylla	0	EOL-000000349405	Callicarpa dolichophylla	0	5609799	Callicarpa dolichophylla	0	21922	Callicarpa	11	MAYBE
lotus_simple.txt	6184	Callicarpa formosana	Callicarpa formosana	ncbi	886264	Callicarpa formosana	0	Raw / Exact DB / Canonical match	PMGL	Callicarpa pedunculata	1	EOL-000000349435	Callicarpa pedunculata	6	7308776	Callicarpa pedunculata	1	886264	Callicarpa formosana	0	NO
lotus_simple.txt	6185	Callicarpa furfuracea	Callicarpa furfuracea	ncbi	536995	Callicarpa furfuracea	0	Raw / Exact DB / Canonical match	PMD6	Callicarpa furfuracea	0	EOL-000000349366	Callicarpa furfuracea	0	5609730	Callicarpa furfuracea	0	536995	Callicarpa furfuracea	0	NO
lotus_simple.txt	6186	Callicarpa integerrima	Callicarpa integerrima	ncbi	2825865	Callicarpa integerrima	0	Raw / Exact DB / Canonical match	5WVRL	Callicarpa integerrima	0	EOL-000000349379	Callicarpa integerrima	0	7308875	Callicarpa integerrima	0	2825865	Callicarpa integerrima	0	NO
lotus_simple.txt	6187	Callicarpa japonica	Callicarpa japonica	ncbi	105891	Callicarpa japonica	0	Raw / Exact DB / Canonical match	68W3L	Callicarpa japonica	0	EOL-000000349525	Callicarpa japonica	0	5341134	Callicarpa japonica	0	105891	Callicarpa japonica	0	NO
lotus_simple.txt	6188	Callicarpa kwangtungensis	Callicarpa kwangtungensis	ncbi	1603704	Callicarpa kwangtungensis	0	Raw / Exact DB / Canonical match	5X83K	Callicarpa kwangtungensis	0	EOL-000000349484	Callicarpa kwangtungensis	0	7308844	Callicarpa kwangtungensis	0	1603704	Callicarpa kwangtungensis	0	NO
lotus_simple.txt	6189	Callicarpa longissima	Callicarpa longissima	ncbi	1262115	Callicarpa longissima	0	Raw / Exact DB / Canonical match	PMCK	Callicarpa dolichophylla	1	EOL-000000349405	Callicarpa dolichophylla	6	5609799	Callicarpa dolichophylla	1	1262115	Callicarpa longissima	0	NO
lotus_simple.txt	6190	Callicarpa macrophylla	Callicarpa macrophylla	ncbi	536997	Callicarpa macrophylla	0	Raw / Exact DB / Canonical match	PMF9	Callicarpa macrophylla	0	EOL-000000349469	Callicarpa macrophylla	0	5609508	Callicarpa macrophylla	0	536997	Callicarpa macrophylla	0	NO
lotus_simple.txt	6191	Callicarpa maingayi	Callicarpa maingayi	ncbi	536998	Callicarpa maingayi	0	Raw / Exact DB / Canonical match	5X84R	Callicarpa maingayi	0	EOL-000000349509	Callicarpa maingayi	0	5609496	Callicarpa maingayi	0	536998	Callicarpa maingayi	0	NO
lotus_simple.txt	6192	Callicarpa nudiflora	Callicarpa nudiflora	ncbi	1340046	Callicarpa nudiflora	0	Raw / Exact DB / Canonical match	PMG4	Callicarpa nudiflora	0	EOL-000000349451	Callicarpa nudiflora	0	5609427	Callicarpa nudiflora	0	1340046	Callicarpa nudiflora	0	NO
lotus_simple.txt	6193	Callicarpa pedunculata	Callicarpa pedunculata	ncbi	539205	Callicarpa pedunculata	0	Raw / Exact DB / Canonical match	PMGL	Callicarpa pedunculata	0	EOL-000000349435	Callicarpa pedunculata	0	7308776	Callicarpa pedunculata	0	539205	Callicarpa pedunculata	0	NO
lotus_simple.txt	6194	Callicarpa pentandra	Callicarpa pentandra	ncbi	536990	Callicarpa pentandra	0	Raw / Exact DB / Canonical match	PMGP	Callicarpa pentandra	0	EOL-000000349471	Callicarpa pentandra	0	5609366	Callicarpa pentandra	0	536990	Callicarpa pentandra	0	NO
lotus_simple.txt	6195	Callicarpa pilosissima	Callicarpa pilosissima	ncbi	2813830	Callicarpa pilosissima	0	Raw / Exact DB / Canonical match	PMGT	Callicarpa pilosissima	0	EOL-000000349508	Callicarpa pilosissima	0	5609360	Callicarpa pilosissima	0	2813830	Callicarpa pilosissima	0	NO
lotus_simple.txt	6196	Callichilia barteri	Callichilia barteri	ncbi	141540	Callichilia barteri	0	Raw / Exact DB / Canonical match	PMQD	Callichilia barteri	0	EOL-000000283771	Callichilia barteri	0	3621279	Callichilia barteri	0	141540	Callichilia barteri	0	NO
lotus_simple.txt	6197	Callichilia subsessilis	Callichilia subsessilis	ncbi	761033	Callichilia subsessilis	0	Raw / Exact DB / Canonical match	PMQP	Callichilia subsessilis	0	EOL-000000283768	Callichilia subsessilis	0	3621185	Callichilia subsessilis	0	761033	Callichilia subsessilis	0	NO
lotus_simple.txt	6198	Calligonum aphyllum	Calligonum aphyllum	ncbi	655494	Calligonum aphyllum	0	Raw / Exact DB / Canonical match	PQ44	Calligonum aphyllum	0	EOL-000000208894	Calligonum aphyllum	0	6391833	Calligonum aphyllum	0	655494	Calligonum aphyllum	0	NO
lotus_simple.txt	6199	Calligonum leucocladum	Calligonum leucocladum	ncbi	1202986	Calligonum leucocladum	0	Raw / Exact DB / Canonical match	PQ6M	Calligonum leucocladum	0	EOL-000000208916	Calligonum leucocladum	0	6391706	Calligonum leucocladum	0	1202986	Calligonum leucocladum	0	NO
lotus_simple.txt	6200	Callilepis laureola	Callilepis laureola	ncbi	112345	Callilepis laureola	0	Raw / Exact DB / Canonical match	PQBF	Callilepis laureola	0	EOL-000000251646	Callilepis laureola	0	5393466	Callilepis laureola	0	112345	Callilepis laureola	0	NO
lotus_simple.txt	6201	Callilepis salicifolia	Callilepis salicifolia	ncbi	313972	Callilepis salicifolia	0	Raw / Exact DB / Canonical match	PQBT	Callilepis salicifolia	0	EOL-000000251652	Callilepis salicifolia	0	5393471	Callilepis salicifolia	0	313972	Callilepis salicifolia	0	NO
lotus_simple.txt	6202	Calliostoma canaliculatum	Calliostoma canaliculatum	ncbi	1421107	Calliostoma canaliculatum	0	Raw / Exact DB / Canonical match	7QJ8Y|PRPD	Calliostoma canaliculatum|Calliostoma canaliculatum	2	EOL-000000771646	Calliostoma canaliculatum	0	2293346|9763073	Calliostoma canaliculatum|Calliostoma canaliculatum	2	1421107	Calliostoma canaliculatum	0	NO
lotus_simple.txt	6203	Callipelta	Callipelta	ncbi	1336904	Callipelta	0	Raw / Exact DB / Canonical match	86B55	Sollasipelta	6	EOL-000003140981	Sollasipelta	6	11027029|2456324	Sollasipelta|Callopeltis	2	1336904	Callipelta	0	NO
lotus_simple.txt	6204	Calliphora vicina	Calliphora vicina	ncbi	7373	Calliphora vicina	0	Raw / Exact DB / Canonical match	9H88G	Calliphora vicina	0	EOL-000001207873	Calliphora vicina	0	1502577	Calliphora vicina	0	7373	Calliphora vicina	0	NO
lotus_simple.txt	6205	Callisia fragrans	Callisia fragrans	ncbi	428217	Callisia fragrans	0	Raw / Exact DB / Canonical match	PT9L	Callisia fragrans	0	EOL-000000143664	Callisia fragrans	0	5303453	Callisia fragrans	0	428217	Callisia fragrans	0	NO
lotus_simple.txt	6206	Callistemon citrinus	Callistemon citrinus	ncbi	2981537	Melaleuca citrina	1	Raw / Exact DB / Synonym match	PTPB	Callistemon citrinus	0	EOL-000000403104	Callistemon citrinus	0	3173413	Callistemon citrinus	0	2981537	Melaleuca citrina	1	NO
lotus_simple.txt	6207	Callistemon coccineus	Callistemon coccineus	ncbi	73722	Callistemon	11	Recursive / Nearest match / Genus level	PTPC	Callistemon coccineus	0	EOL-000000403111	Callistemon coccineus	0	3173392	Callistemon coccineus	0	73722	Callistemon	11	MAYBE
lotus_simple.txt	6208	Callistemon lanceolatus	Callistemon lanceolatus	ncbi	155884	Callistemon lanceolatus	0	Raw / Exact DB / Canonical match	5X7YD	Callistemon lanceolatus	0	EOL-000000403079	Callistemon lanceolatus	0	3173453	Callistemon lanceolatus	0	155884	Callistemon lanceolatus	0	NO
lotus_simple.txt	6209	Callistemon linearis	Callistemon linearis	ncbi	73828	Callistemon linearis	0	Raw / Exact DB / Canonical match	PTPZ	Callistemon linearis	0	EOL-000000403115	Callistemon linearis	0	3173349	Callistemon linearis	0	73828	Callistemon linearis	0	NO
lotus_simple.txt	6210	Callistemon phoeniceus	Callistemon phoeniceus	ncbi	73730	Callistemon phoeniceus	0	Raw / Exact DB / Canonical match	PTQJ	Callistemon phoeniceus	0	EOL-000000403099	Callistemon phoeniceus	0	3173443	Callistemon phoeniceus	0	73730	Callistemon phoeniceus	0	NO
lotus_simple.txt	6211	Callistemon rigidus	Callistemon rigidus	ncbi	73733	Callistemon rigidus	0	Raw / Exact DB / Canonical match	5WVYC	Callistemon rigidus	0	EOL-000000403102	Callistemon rigidus	0	3173407	Callistemon rigidus	0	73733	Callistemon rigidus	0	NO
lotus_simple.txt	6212	Callistemon rugulosus	Callistemon rugulosus	ncbi	73734	Callistemon rugulosus	0	Raw / Exact DB / Canonical match	PTQV	Callistemon rugulosus	0	EOL-000000403121	Callistemon rugulosus	0	3173362	Callistemon rugulosus	0	73734	Callistemon rugulosus	0	NO
lotus_simple.txt	6213	Callistemon speciosus	Callistemon speciosus	ncbi	73722	Callistemon	11	Recursive / Nearest match / Genus level	PTR6	Callistemon speciosus	0	EOL-000000403088	Callistemon speciosus	0	3173421	Callistemon speciosus	0	73722	Callistemon	11	MAYBE
lotus_simple.txt	6214	Callistephus chinensis	Callistephus chinensis	ncbi	13379	Callistephus chinensis	0	Raw / Exact DB / Canonical match	PTRG	Callistephus chinensis	0	EOL-000000258136	Callistephus chinensis	0	3092946	Callistephus chinensis	0	13379	Callistephus chinensis	0	NO
lotus_simple.txt	6215	Callisthene major	Callisthene major	ncbi	260112	Callisthene major	0	Raw / Exact DB / Canonical match	5WVXH	Callisthene major	0	EOL-000000411976	Callisthene major	0	7288376	Callisthene major	0	260112	Callisthene major	0	NO
lotus_simple.txt	6216	Callistoctopus macropus	Callistoctopus macropus	ncbi	257541	Callistoctopus macropus	0	Raw / Exact DB / Canonical match	5WVYT	Callistoctopus macropus	0	EOL-000000734095	Callistoctopus macropus	0	5856010	Callistoctopus macropus	0	257541	Callistoctopus macropus	0	NO
lotus_simple.txt	6217	Callitriche stagnalis	Callitriche stagnalis	ncbi	119595	Callitriche stagnalis	0	Raw / Exact DB / Canonical match	5WVQ8	Callitriche stagnalis	0	EOL-000000362176	Callitriche stagnalis	0	5372487	Callitriche stagnalis	0	119595	Callitriche stagnalis	0	NO
lotus_simple.txt	6218	Callitris acuminata	Callitris acuminata	ncbi	103962	Callitris acuminata	0	Raw / Exact DB / Canonical match	64PCP	Actinostrobus acuminatus	1	EOL-000000502591	Actinostrobus acuminatus	6	2684112	Actinostrobus acuminatus	1	103962	Callitris acuminata	0	NO
lotus_simple.txt	6219	Callitris columellaris	Callitris columellaris	ncbi	214225	Callitris columellaris	0	Raw / Exact DB / Canonical match	68W29	Callitris columellaris	0	EOL-000000502575	Callitris columellaris	0	2684338	Callitris columellaris	0	214225	Callitris columellaris	0	NO
lotus_simple.txt	6220	Callitris drummondii	Callitris drummondii	ncbi	214233	Callitris drummondii	0	Raw / Exact DB / Canonical match	5WVPC	Callitris drummondii	0	EOL-000000502586	Callitris drummondii	0	2684288	Callitris drummondii	0	214233	Callitris drummondii	0	NO
lotus_simple.txt	6221	Callitris endlicheri	Callitris endlicheri	ncbi	214234	Callitris endlicheri	0	Raw / Exact DB / Canonical match	5X7PC	Callitris endlicheri	0	EOL-000000502576	Callitris endlicheri	0	2684303	Callitris endlicheri	0	214234	Callitris endlicheri	0	NO
lotus_simple.txt	6222	Callitris glauca	Callitris glauca	ncbi	795982	Callitris glauca	0	Raw / Exact DB / Canonical match	68W29	Callitris columellaris	1	EOL-000000502575	Callitris columellaris	6	2684338	Callitris columellaris	1	795982	Callitris glauca	0	NO
lotus_simple.txt	6223	Callitris glaucophylla	Callitris glaucophylla	ncbi	214223	Callitris glaucophylla	0	Raw / Exact DB / Canonical match	68W29	Callitris columellaris	1	EOL-000000502575	Callitris columellaris	6	2684338	Callitris columellaris	1	214223	Callitris glaucophylla	0	NO
lotus_simple.txt	6224	Callitris intratropica	Callitris intratropica	ncbi	214224	Callitris intratropica	0	Raw / Exact DB / Canonical match	68W29	Callitris columellaris	1	EOL-000000502575	Callitris columellaris	6	2684338	Callitris columellaris	1	214224	Callitris intratropica	0	NO
lotus_simple.txt	6225	Callitris macleayana	Callitris macleayana	ncbi	214231	Callitris macleayana	0	Raw / Exact DB / Canonical match	697PB	Callitris macleayana	0	EOL-000000502589	Callitris macleayana	0	2684290	Callitris macleayana	0	214231	Callitris macleayana	0	NO
lotus_simple.txt	6226	Callitris neocaledonica	Callitris neocaledonica	ncbi	2250721	Callitris neocaledonica	0	Raw / Exact DB / Canonical match	697PG	Callitris neocaledonica	0	EOL-000000502585	Callitris neocaledonica	0	2684308	Callitris neocaledonica	0	2250721	Callitris neocaledonica	0	NO
lotus_simple.txt	6227	Callitris oblonga	Callitris oblonga	ncbi	214236	Callitris oblonga	0	Raw / Exact DB / Canonical match	5WVPF	Callitris oblonga	0	EOL-000000502579	Callitris oblonga	0	2684296	Callitris oblonga	0	214236	Callitris oblonga	0	NO
lotus_simple.txt	6228	Callitris pancheri	Callitris pancheri	ncbi	89193	Callitris pancheri	0	Raw / Exact DB / Canonical match	46C6T	Neocallitropsis pancheri	6	EOL-000000502599	Neocallitropsis pancheri	6	2684896	Neocallitropsis pancheri	1	89193	Callitris pancheri	0	NO
lotus_simple.txt	6229	Callitris pyramidalis	Callitris pyramidalis	ncbi	214228	Callitris pyramidalis	0	Raw / Exact DB / Canonical match	5X7PC|64PC2	Callitris endlicheri|Actinostrobus pyramidalis	8	EOL-000000502576|EOL-000000502593	Callitris endlicheri|Actinostrobus pyramidalis	8	2684116|2684303	Actinostrobus pyramidalis|Callitris endlicheri	2	214228	Callitris pyramidalis	0	NO
lotus_simple.txt	6230	Callitris rhomboidea	Callitris rhomboidea	ncbi	13383	Callitris rhomboidea	0	Raw / Exact DB / Canonical match	5X7PD	Callitris rhomboidea	0	EOL-000000502580	Callitris rhomboidea	0	2684320	Callitris rhomboidea	0	13383	Callitris rhomboidea	0	NO
lotus_simple.txt	6231	Callitris sulcata	Callitris sulcata	ncbi	214232	Callitris sulcata	0	Raw / Exact DB / Canonical match	5X7PK	Callitris sulcata	0	EOL-000000502584	Callitris sulcata	0	2684314	Callitris sulcata	0	214232	Callitris sulcata	0	NO
lotus_simple.txt	6232	Callitropsis funebris	Callitropsis funebris	ncbi	74301	Callitropsis funebris	0	Raw / Exact DB / Canonical match	32FWP	Cupressus funebris	6	EOL-000000502493	Cupressus funebris	6	2684076	Cupressus funebris	1	74301	Callitropsis funebris	0	NO
lotus_simple.txt	6233	Callitropsis nootkatensis	Callitropsis nootkatensis	ncbi	85954	Callitropsis nootkatensis	0	Raw / Exact DB / Canonical match	5C5GD	Xanthocyparis nootkatensis	1	EOL-000000502526	Xanthocyparis nootkatensis	6	2683894	Xanthocyparis nootkatensis	1	85954	Callitropsis nootkatensis	0	NO
lotus_simple.txt	6234	Callococcus acaciae	Callococcus acaciae	ncbi	308628	Callococcus acaciae	0	Raw / Exact DB / Canonical match	623PJ	Eriococcidae	12	EOL-000001939051	Eriococcidae	12	4778263	Callococcus	11	308628	Callococcus acaciae	0	NO
lotus_simple.txt	6235	Callophycus oppositifolius	Callophycus oppositifolius	ncbi	88406	Callophycus oppositifolius	0	Raw / Exact DB / Canonical match	62KPZ	Callophycus	11	EOL-000000099646	Callophycus oppositifolius	0	2668244	Callophycus	11	88406	Callophycus oppositifolius	0	NO
lotus_simple.txt	6236	Callophycus serratus	Callophycus serratus	ncbi	632897	Callophycus serratus	0	Raw / Exact DB / Canonical match	62KPZ	Callophycus	11	EOL-000000099648	Callophycus serratus	0	2668258	Callophycus serratus	0	632897	Callophycus serratus	0	NO
lotus_simple.txt	6237	Callophyllis flabellata	Callophyllis flabellata	ncbi	2724438	Metacallophyllis laciniata	6	Recursive / Single match	3FPC	Callophyllis	11	EOL-000000099875	Callophyllis	11	2666626	Callophyllis laciniata	1	2724438	Metacallophyllis laciniata	6	NO
lotus_simple.txt	6238	Callophyllis laciniata	Callophyllis laciniata	ncbi	2724438	Metacallophyllis laciniata	1	Raw / Exact DB / Synonym match	3FPC	Callophyllis	11	EOL-000003023696	Metacallophyllis laciniata	6	2666626	Callophyllis laciniata	0	2724438	Metacallophyllis laciniata	1	NO
lotus_simple.txt	6239	Callophyllis variegata	Callophyllis variegata	ncbi	217482	Callophyllis variegata	0	Raw / Exact DB / Canonical match	3FPC	Callophyllis	11	EOL-000000099907	Callophyllis variegata	0	4278167	Callophyllis variegata	0	217482	Callophyllis variegata	0	NO
lotus_simple.txt	6240	Callosobruchus maculatus	Callosobruchus maculatus	ncbi	64391	Callosobruchus maculatus	0	Raw / Exact DB / Canonical match	3FQD	Callosobruchus	11	EOL-000001567935	Callosobruchus maculatus	0	1047343	Callosobruchus maculatus	0	64391	Callosobruchus maculatus	0	NO
lotus_simple.txt	6241	Callostylis rigida	Callostylis rigida	ncbi	1898889	Callostylis rigida	0	Raw / Exact DB / Canonical match	PW7V	Callostylis rigida	0	EOL-000000189656	Callostylis rigida	0	2815025	Callostylis rigida	0	1898889	Callostylis rigida	0	NO
lotus_simple.txt	6242	Calluna vulgaris	Calluna vulgaris	ncbi	13385	Calluna vulgaris	0	Raw / Exact DB / Canonical match	PWBL	Calluna vulgaris	0	EOL-000000324555	Calluna vulgaris	0	2882482	Calluna vulgaris	0	13385	Calluna vulgaris	0	NO
lotus_simple.txt	6243	Callyspongia	Callyspongia	ncbi	178537	Callyspongia	0	Raw / Exact DB / Canonical match	84M39|85K5L|85K5M|85K5N|85K5P|85K5Q	Callyspongia|Callyspongia|Callyspongia|Callyspongia|Callyspongia|Callyspongia	2	EOL-000000564482|EOL-000003140642|EOL-000003140643|EOL-000003140644|EOL-000003140645|EOL-000003140646	Callyspongia|Callyspongia|Callyspongia|Callyspongia|Callyspongia|Callyspongia	2	2246155	Callyspongia	0	178537	Callyspongia	0	NO
lotus_simple.txt	6244	Callyspongia aculeata	Callyspongia aculeata	ncbi	178537	Callyspongia	11	Recursive / Nearest match / Genus level	PWML	Callyspongia aculeata	0	EOL-000000564555	Callyspongia (Cladochalina)	1	2245812	Callyspongia aculeata	0	178537	Callyspongia	11	MAYBE
lotus_simple.txt	6245	Callyspongia aerizusa	Callyspongia aerizusa	ncbi	178537	Callyspongia	11	Recursive / Nearest match / Genus level	PWMM	Callyspongia aerizusa	0	EOL-000000564619	Callyspongia (Cladochalina)	1	2245923	Callyspongia aerizusa	0	178537	Callyspongia	11	MAYBE
lotus_simple.txt	6246	Callyspongia bilamellata	Callyspongia bilamellata	ncbi	178537	Callyspongia	11	Recursive / Nearest match / Genus level	PWMJ	Callyspongia bilamellata	0	EOL-000000564631	Callyspongia (Cavochalina)	1	2245903	Callyspongia bilamellata	0	178537	Callyspongia	11	MAYBE
lotus_simple.txt	6247	Callyspongia fallax	Callyspongia fallax	ncbi	469326	Callyspongia fallax	0	Raw / Exact DB / Canonical match	PWLW	Callyspongia fallax	0	EOL-000000564597	Callyspongia (Callyspongia)	1	2246057	Callyspongia fallax	0	469326	Callyspongia fallax	0	NO
lotus_simple.txt	6248	Callyspongia fibrosa	Callyspongia fibrosa	ncbi	178537	Callyspongia	11	Recursive / Nearest match / Genus level	5WVC9	Callyspongia fibrosa	0	EOL-000000564509	Callyspongia (Cladochalina)	1	2245979	Callyspongia fibrosa	0	178537	Callyspongia	11	MAYBE
lotus_simple.txt	6249	Callyspongia fistularis	Callyspongia fistularis	ncbi	178537	Callyspongia	11	Recursive / Nearest match / Genus level	PWR4	Callyspongia fistularis	0	EOL-000000564566	Callyspongia fistularis	0	2245970	Callyspongia fistularis	0	178537	Callyspongia	11	MAYBE
lotus_simple.txt	6250	Callyspongia lindgreni	Callyspongia lindgreni	ncbi	178537	Callyspongia	11	Recursive / Nearest match / Genus level	86C68	Callyspongia lindgreni	0	EOL-000003140641	Callyspongia lindgreni	0	10778760	Callyspongia lindgreni	0	178537	Callyspongia	11	MAYBE
lotus_simple.txt	6251	Callyspongia pseudoreticulata	Callyspongia pseudoreticulata	ncbi	469327	Callyspongia pseudoreticulata	0	Raw / Exact DB / Canonical match	PWSS	Callyspongia pseudoreticulata	0	EOL-000000564522	Callyspongia pseudoreticulata	0	2245853	Callyspongia pseudoreticulata	0	469327	Callyspongia pseudoreticulata	0	NO
lotus_simple.txt	6252	Callyspongia siphonella	Callyspongia siphonella	ncbi	469330	Callyspongia siphonella	0	Raw / Exact DB / Canonical match	PWMF	Callyspongia siphonella	0	EOL-000000564553	Callyspongia (Callyspongia)	1	2245959	Callyspongia siphonella	0	469330	Callyspongia siphonella	0	NO
lotus_simple.txt	6253	Callyspongia tenerrima	Callyspongia tenerrima	ncbi	1504326	Callyspongia tenerrima	0	Raw / Exact DB / Canonical match	5X7C9	Callyspongia tenerrima	0	EOL-000000564571	Callyspongia (Cladochalina)	1	2245764	Callyspongia tenerrima	0	1504326	Callyspongia tenerrima	0	NO
lotus_simple.txt	6254	Callyspongia truncata	Callyspongia truncata	ncbi	178537	Callyspongia	11	Recursive / Nearest match / Genus level	5WVBZ	Callyspongia truncata	0	EOL-000000564538	Callyspongia truncata	0	9762248	Callyspongia truncata	0	178537	Callyspongia	11	MAYBE
lotus_simple.txt	6255	Callyspongia vaginalis	Callyspongia vaginalis	ncbi	178540	Callyspongia vaginalis	0	Raw / Exact DB / Canonical match	PWML	Callyspongia aculeata	1	EOL-000000564555	Callyspongia (Cladochalina)	6	2245812	Callyspongia aculeata	1	178540	Callyspongia vaginalis	0	NO
lotus_simple.txt	6256	Caloboletus calopus	Caloboletus calopus	ncbi	141855	Caloboletus calopus	0	Raw / Exact DB / Canonical match	5X7DN	Caloboletus calopus	0	EOL-000002303937	Caloboletus calopus	0	8203051	Caloboletus calopus	0	141855	Caloboletus calopus	0	NO
lotus_simple.txt	6257	Caloboletus radicans	Caloboletus radicans	ncbi	2100787	Caloboletus radicans	0	Raw / Exact DB / Canonical match	PWYN	Caloboletus radicans	0	EOL-000002303934	Caloboletus radicans	0	7550396	Caloboletus radicans	0	2100787	Caloboletus radicans	0	NO
lotus_simple.txt	6258	Caloboletus rubripes	Caloboletus rubripes	ncbi	2268390	Caloboletus rubripes	0	Raw / Exact DB / Canonical match	PWYR	Caloboletus rubripes	0	EOL-000002303935	Caloboletus rubripes	0	7472765	Caloboletus rubripes	0	2268390	Caloboletus rubripes	0	NO
lotus_simple.txt	6259	Calobota cuspidosa	Calobota cuspidosa	ncbi	1640961	Calobota	11	Recursive / Nearest match / Genus level	9CXT6	Calobota cuspidosa	0	EOL-000000462241	Fabaceae	12	4929858	Calobota cuspidosa	0	1640961	Calobota	11	MAYBE
lotus_simple.txt	6260	Calobota cytisoides	Calobota cytisoides	ncbi	385141	Calobota cytisoides	0	Raw / Exact DB / Canonical match	9CXT7	Calobota cytisoides	0	EOL-000000462241	Fabaceae	12	3968567	Calobota cytisoides	0	385141	Calobota cytisoides	0	NO
lotus_simple.txt	6261	Calobota elongata	Calobota elongata	ncbi	1640961	Calobota	11	Recursive / Nearest match / Genus level	9CXTB	Calobota elongata	0	EOL-000000462241	Fabaceae	12	7660394	Calobota elongata	0	1640961	Calobota	11	MAYBE
lotus_simple.txt	6262	Calobota lotononoides	Calobota lotononoides	ncbi	508244	Calobota lotononoides	0	Raw / Exact DB / Canonical match	9CXTH	Calobota lotononoides	0	EOL-000000462241	Fabaceae	12	8125788	Calobota lotononoides	0	508244	Calobota lotononoides	0	NO
lotus_simple.txt	6263	Calobota pungens	Calobota pungens	ncbi	508254	Calobota pungens	0	Raw / Exact DB / Canonical match	9CXTN	Calobota pungens	0	EOL-000000462241	Fabaceae	12	4929860	Calobota pungens	0	508254	Calobota pungens	0	NO
lotus_simple.txt	6264	Calobota saharae	Calobota saharae	ncbi	449091	Calobota saharae	0	Raw / Exact DB / Canonical match	9CXTP	Calobota saharae	0	EOL-000000462241	Fabaceae	12	4929856	Calobota saharae	0	449091	Calobota saharae	0	NO
lotus_simple.txt	6265	Calobota sericea	Calobota sericea	ncbi	449075	Calobota sericea	0	Raw / Exact DB / Canonical match	9CXTQ	Calobota sericea	0	EOL-000000462241	Fabaceae	12	4929855	Calobota sericea	0	449075	Calobota sericea	0	NO
lotus_simple.txt	6266	Calobota spinescens	Calobota spinescens	ncbi	508256	Calobota spinescens	0	Raw / Exact DB / Canonical match	9CXTR	Calobota spinescens	0	EOL-000000462241	Fabaceae	12	4929859	Calobota spinescens	0	508256	Calobota spinescens	0	NO
lotus_simple.txt	6267	Calocedrus decurrens	Calocedrus decurrens	ncbi	13387	Calocedrus decurrens	0	Raw / Exact DB / Canonical match	5WVCR	Calocedrus decurrens	0	EOL-000000502571	Calocedrus decurrens	0	2683936	Calocedrus decurrens	0	13387	Calocedrus decurrens	0	NO
lotus_simple.txt	6268	Calocedrus formosana	Calocedrus formosana	ncbi	54798	Calocedrus formosana	0	Raw / Exact DB / Canonical match	PX3V	Calocedrus formosana	0	EOL-000000502570	Calocedrus formosana	0	2683946	Calocedrus formosana	0	54798	Calocedrus formosana	0	NO
lotus_simple.txt	6269	Calocedrus macrolepis	Calocedrus macrolepis	ncbi	103965	Calocedrus macrolepis	0	Raw / Exact DB / Canonical match	PX3W	Calocedrus macrolepis	0	EOL-000000502572	Calocedrus macrolepis	0	2683942	Calocedrus macrolepis	0	103965	Calocedrus macrolepis	0	NO
lotus_simple.txt	6270	Calocephalus brownii	Calocephalus brownii	ncbi	125668	Calocephalus	11	Recursive / Nearest match / Genus level	PX46	Calocephalus brownii	0	EOL-000000253474	Calocephalus brownii	0	5406261	Calocephalus brownii	0	125668	Calocephalus	11	MAYBE
lotus_simple.txt	6271	Calocephalus knappii	Calocephalus knappii	ncbi	152197	Calocephalus knappii	0	Raw / Exact DB / Canonical match	5X7CR	Calocephalus knappii	0	EOL-000000253478	Calocephalus knappii	0	5388800	Calocephalus knappii	0	152197	Calocephalus knappii	0	NO
lotus_simple.txt	6272	Calochortus venustus	Calochortus venustus	ncbi	255005	Calochortus venustus	0	Raw / Exact DB / Canonical match	PXD3	Calochortus venustus	0	EOL-000000106403	Calochortus venustus	0	2750797	Calochortus venustus	0	255005	Calochortus venustus	0	NO
lotus_simple.txt	6273	Calocybe gambosa	Calocybe gambosa	ncbi	56469	Calocybe gambosa	0	Raw / Exact DB / Canonical match	PXTK	Calocybe gambosa	0	EOL-000002288137	Calocybe gambosa	0	8936224	Calocybe gambosa	0	56469	Calocybe gambosa	0	NO
lotus_simple.txt	6274	Calodendrum capense	Calodendrum capense	ncbi	68533	Calodendrum capense	0	Raw / Exact DB / Canonical match	PXWB	Calodendrum capense	0	EOL-000000458520	Calodendrum capense	0	4937111	Calodendrum capense	0	68533	Calodendrum capense	0	NO
lotus_simple.txt	6275	Calogaya pusilla	Calogaya pusilla	ncbi	1301227	Calogaya pusilla	0	Raw / Exact DB / Canonical match	5WVGG	Calogaya pusilla	0	EOL-000002255080	Teloschistaceae	12	8587121	Calogaya pusilla	0	1301227	Calogaya pusilla	0	NO
lotus_simple.txt	6276	Calomeria amaranthoides	Calomeria amaranthoides	ncbi	125671	Calomeria amaranthoides	0	Raw / Exact DB / Canonical match	PYH9	Calomeria amaranthoides	0	EOL-000000247484	Calomeria amaranthoides	0	3091338	Calomeria amaranthoides	0	125671	Calomeria amaranthoides	0	NO
lotus_simple.txt	6277	Calomeria infausta	Calomeria infausta	ncbi	125670	Calomeria	11	Recursive / Nearest match / Genus level	5X7FR	Calomeria infausta	0	EOL-000000247483	Calomeria infausta	0	3131117	Calomeria infausta	0	125670	Calomeria	11	MAYBE
lotus_simple.txt	6278	Caloncoba echinata	Caloncoba echinata	ncbi	312426	Caloncoba echinata	0	Raw / Exact DB / Canonical match	PYLX	Caloncoba echinata	0	EOL-000000397455	Caloncoba echinata	0	2874147	Caloncoba echinata	0	312426	Caloncoba echinata	0	NO
lotus_simple.txt	6279	Caloncoba glauca	Caloncoba glauca	ncbi	2806806	Caloncoba glauca	0	Raw / Exact DB / Canonical match	PYM3	Caloncoba glauca	0	EOL-000000397448	Caloncoba glauca	0	3878316	Caloncoba glauca	0	2806806	Caloncoba glauca	0	NO
lotus_simple.txt	6280	Caloncoba lophocarpa	Caloncoba lophocarpa	ncbi	179725	Caloncoba lophocarpa	0	Raw / Exact DB / Canonical match	PYM6	Caloncoba lophocarpa	0	EOL-000000397451	Caloncoba lophocarpa	0	3878287	Caloncoba lophocarpa	0	179725	Caloncoba lophocarpa	0	NO
lotus_simple.txt	6281	Calonectria kyotensis	Calonectria kyotensis	ncbi	40623	Calonectria kyotensis	0	Raw / Exact DB / Canonical match	PYS4	Calonectria kyotensis	0	EOL-000002222155	Calonectria kyotensis	0	2563232|9630332	Calonectria kyotensis|Calonectria kyotensis	2	40623	Calonectria kyotensis	0	NO
lotus_simple.txt	6282	Calonectria morganii	Calonectria morganii	ncbi	40624	Calonectria cylindrospora	1	Raw / Exact DB / Synonym match	PYT9	Calonectria morganii	0	EOL-000002222046	Calonectria morganii	0	2563233	Calonectria morganii	0	40624	Calonectria cylindrospora	1	NO
lotus_simple.txt	6283	Calonectria pyrochroa	Calonectria pyrochroa	ncbi	57139	Calonectria pyrochroa	0	Raw / Exact DB / Canonical match	PYVF	Calonectria pyrochroa	0	EOL-000002222116	Calonectria pyrochroa	0	2563249	Calonectria pyrochroa	0	57139	Calonectria pyrochroa	0	NO
lotus_simple.txt	6284	Calophyllum apetalum	Calophyllum apetalum	ncbi	73121	Calophyllum	11	Recursive / Nearest match / Genus level	PZDJ	Calophyllum apetalum	0	EOL-000000380613	Calophyllum apetalum	0	5555576	Calophyllum apetalum	0	73121	Calophyllum	11	MAYBE
lotus_simple.txt	6285	Calophyllum austroindicum	Calophyllum austroindicum	ncbi	73121	Calophyllum	11	Recursive / Nearest match / Genus level	68VH8	Calophyllum austroindicum	0	EOL-000000380605	Calophyllum austroindicum	0	8282273	Calophyllum austroindicum	0	73121	Calophyllum	11	MAYBE
lotus_simple.txt	6286	Calophyllum biflorum	Calophyllum biflorum	ncbi	2990766	Calophyllum biflorum	0	Raw / Exact DB / Canonical match	697GW	Calophyllum biflorum	0	EOL-000000380559	Calophyllum biflorum	0	7513271	Calophyllum biflorum	0	2990766	Calophyllum biflorum	0	NO
lotus_simple.txt	6287	Calophyllum blancoi	Calophyllum blancoi	ncbi	667324	Calophyllum blancoi	0	Raw / Exact DB / Canonical match	5X7HC	Calophyllum blancoi	0	EOL-000000380583	Calophyllum blancoi	0	5555543	Calophyllum blancoi	0	667324	Calophyllum blancoi	0	NO
lotus_simple.txt	6288	Calophyllum bracteatum	Calophyllum bracteatum	ncbi	73121	Calophyllum	11	Recursive / Nearest match / Genus level	697HB	Calophyllum bracteatum	0	EOL-000000380616	Calophyllum bracteatum	0	7708753	Calophyllum bracteatum	0	73121	Calophyllum	11	MAYBE
lotus_simple.txt	6289	Calophyllum brasiliense	Calophyllum brasiliense	ncbi	280748	Calophyllum brasiliense	0	Raw / Exact DB / Canonical match	5WVJ5	Calophyllum brasiliense	0	EOL-000000380509	Calophyllum brasiliense	0	5421069	Calophyllum brasiliense	0	280748	Calophyllum brasiliense	0	NO
lotus_simple.txt	6290	Calophyllum brasiliense var. antillanum	Calophyllum brasiliense var. antillanum	ncbi	693369	Calophyllum antillanum	1	Raw / Exact DB / Synonym match	PZDH	Calophyllum antillanum	6	EOL-000000380456	Calophyllum antillanum	6	5421068	Calophyllum antillanum	4	693369	Calophyllum antillanum	1	NO
lotus_simple.txt	6291	Calophyllum calaba	Calophyllum calaba	ncbi	883767	Calophyllum calaba	0	Raw / Exact DB / Canonical match	5WVJ4	Calophyllum calaba	0	EOL-000000380520	Calophyllum calaba	0	5421070	Calophyllum calaba	0	883767	Calophyllum calaba	0	NO
lotus_simple.txt	6292	Calophyllum caledonicum	Calophyllum caledonicum	ncbi	73121	Calophyllum	11	Recursive / Nearest match / Genus level	5WVJ3	Calophyllum caledonicum	0	EOL-000000380568	Calophyllum caledonicum	0	7972481	Calophyllum caledonicum	0	73121	Calophyllum	11	MAYBE
lotus_simple.txt	6293	Calophyllum canum	Calophyllum canum	ncbi	667325	Calophyllum canum	0	Raw / Exact DB / Canonical match	5X7J3	Calophyllum canum	0	EOL-000000380474	Calophyllum canum	0	5556592	Calophyllum canum	0	667325	Calophyllum canum	0	NO
lotus_simple.txt	6294	Calophyllum cerasiferum	Calophyllum cerasiferum	ncbi	73121	Calophyllum	11	Recursive / Nearest match / Genus level	68VJ2	Calophyllum cerasiferum	0	EOL-000000380626	Calophyllum cerasiferum	0	8018875	Calophyllum cerasiferum	0	73121	Calophyllum	11	MAYBE
lotus_simple.txt	6295	Calophyllum chapelieri	Calophyllum chapelieri	ncbi	73121	Calophyllum	11	Recursive / Nearest match / Genus level	68VHW	Calophyllum chapelieri	0	EOL-000000380508	Calophyllum chapelieri	0	7710179	Calophyllum chapelieri	0	73121	Calophyllum	11	MAYBE
lotus_simple.txt	6296	Calophyllum cordato-oblongum	Calophyllum cordato-oblongum	ncbi	73121	Calophyllum	11	Recursive / Nearest match / Genus level	PZF9	Calophyllum cordato-oblongum	0	EOL-000000380604	Calophyllum cordato-oblongum	0	8313533	Calophyllum cordato-oblongum	0	73121	Calophyllum	11	MAYBE
lotus_simple.txt	6297	Calophyllum cuneifolium	Calophyllum cuneifolium	ncbi	73121	Calophyllum	11	Recursive / Nearest match / Genus level	PZFG	Calophyllum cuneifolium	0	EOL-000000380493	Calophyllum cuneifolium	0	7479739	Calophyllum cuneifolium	0	73121	Calophyllum	11	MAYBE
lotus_simple.txt	6298	Calophyllum dispar	Calophyllum dispar	ncbi	73121	Calophyllum	11	Recursive / Nearest match / Genus level	PZFT	Calophyllum dispar	0	EOL-000000380579	Calophyllum dispar	0	7426163	Calophyllum dispar	0	73121	Calophyllum	11	MAYBE
lotus_simple.txt	6299	Calophyllum enervosum	Calophyllum enervosum	ncbi	73121	Calophyllum	11	Recursive / Nearest match / Genus level	PZG6	Calophyllum enervosum	0	EOL-000000380431	Calophyllum enervosum	0	8420847	Calophyllum enervosum	0	73121	Calophyllum	11	MAYBE
lotus_simple.txt	6300	Calophyllum gracilipes	Calophyllum gracilipes	ncbi	667327	Calophyllum gracilipes	0	Raw / Exact DB / Canonical match	PZGR	Calophyllum gracilipes	0	EOL-000000380546	Calophyllum gracilipes	0	8148634	Calophyllum gracilipes	0	667327	Calophyllum gracilipes	0	NO
lotus_simple.txt	6301	Calophyllum hosei	Calophyllum hosei	ncbi	73121	Calophyllum	11	Recursive / Nearest match / Genus level	PZH9	Calophyllum hosei	0	EOL-000000380566	Calophyllum hosei	0	8182030	Calophyllum hosei	0	73121	Calophyllum	11	MAYBE
lotus_simple.txt	6302	Calophyllum inophyllum	Calophyllum inophyllum	ncbi	158927	Calophyllum inophyllum	0	Raw / Exact DB / Canonical match	PZHG	Calophyllum inophyllum	0	EOL-000000380611	Calophyllum inophyllum	0	9531830	Calophyllum inophyllum	0	158927	Calophyllum inophyllum	0	NO
lotus_simple.txt	6303	Calophyllum lanigerum	Calophyllum lanigerum	ncbi	999558	Calophyllum lanigerum	0	Raw / Exact DB / Canonical match	PZHW	Calophyllum lanigerum	0	EOL-000000380540	Calophyllum lanigerum	0	6032564	Calophyllum lanigerum	0	999558	Calophyllum lanigerum	0	NO
lotus_simple.txt	6304	Calophyllum lanigerum var. austrocoriaceum	Calophyllum lanigerum var. austrocoriaceum	ncbi	999558	Calophyllum lanigerum	10	Recursive / Nearest match / Species level	5MRKW	Calophyllum lanigerum austrocoriaceum	3	EOL-000000380541	Calophyllum lanigerum var. austrocoriaceum (T. C. Whitmore) P. F. Stevens	4	8385553	Calophyllum lanigerum austrocoriaceum	3	999558	Calophyllum lanigerum	10	NO
lotus_simple.txt	6305	Calophyllum lankaensis	Calophyllum lankaensis	ncbi	73121	Calophyllum	11	Recursive / Nearest match / Genus level	PZHX	Calophyllum lankaensis	0	EOL-000000380623	Calophyllum lankaensis	0	7990191	Calophyllum lankaensis	0	73121	Calophyllum	11	MAYBE
lotus_simple.txt	6306	Calophyllum laxiflorum	Calophyllum laxiflorum	ncbi	73121	Calophyllum	11	Recursive / Nearest match / Genus level	PZHZ	Calophyllum laxiflorum	0	EOL-000000380444	Calophyllum laxiflorum	0	7447990	Calophyllum laxiflorum	0	73121	Calophyllum	11	MAYBE
lotus_simple.txt	6307	Calophyllum macrocarpum	Calophyllum macrocarpum	ncbi	271746	Calophyllum macrocarpum	0	Raw / Exact DB / Canonical match	PZJB	Calophyllum macrocarpum	0	EOL-000000380480	Calophyllum macrocarpum	0	5556376	Calophyllum macrocarpum	0	271746	Calophyllum macrocarpum	0	NO
lotus_simple.txt	6308	Calophyllum membranaceum	Calophyllum membranaceum	ncbi	1009336	Calophyllum membranaceum	0	Raw / Exact DB / Canonical match	PZJH	Calophyllum membranaceum	0	EOL-000000380459	Calophyllum membranaceum	0	8374262	Calophyllum membranaceum	0	1009336	Calophyllum membranaceum	0	NO
lotus_simple.txt	6309	Calophyllum molle	Calophyllum molle	ncbi	73121	Calophyllum	11	Recursive / Nearest match / Genus level	PZJS	Calophyllum molle	0	EOL-000000380607	Calophyllum molle	0	5556350	Calophyllum molle	0	73121	Calophyllum	11	MAYBE
lotus_simple.txt	6310	Calophyllum moonii	Calophyllum moonii	ncbi	73121	Calophyllum	11	Recursive / Nearest match / Genus level	5X7HY	Calophyllum moonii	0	EOL-000000380455	Calophyllum moonii	0	7354802	Calophyllum moonii	0	73121	Calophyllum	11	MAYBE
lotus_simple.txt	6311	Calophyllum pauciflorum	Calophyllum pauciflorum	ncbi	73121	Calophyllum	11	Recursive / Nearest match / Genus level	PZKS	Calophyllum pauciflorum	0	EOL-000000380514	Calophyllum pauciflorum	0	8326350	Calophyllum pauciflorum	0	73121	Calophyllum	11	MAYBE
lotus_simple.txt	6312	Calophyllum pervillei	Calophyllum pervillei	ncbi	73121	Calophyllum	11	Recursive / Nearest match / Genus level	PZHZ	Calophyllum laxiflorum	1	EOL-000000380444	Calophyllum laxiflorum	6	7447990	Calophyllum laxiflorum	1	73121	Calophyllum	11	MAYBE
lotus_simple.txt	6313	Calophyllum pinetorum	Calophyllum pinetorum	ncbi	73121	Calophyllum	11	Recursive / Nearest match / Genus level	PZL2	Calophyllum pinetorum	0	EOL-000000380490	Calophyllum pinetorum	0	7674193	Calophyllum pinetorum	0	73121	Calophyllum	11	MAYBE
lotus_simple.txt	6314	Calophyllum polyanthum	Calophyllum polyanthum	ncbi	1679397	Calophyllum polyanthum	0	Raw / Exact DB / Canonical match	PZL7	Calophyllum polyanthum	0	EOL-000000380603	Calophyllum polyanthum	0	5556276	Calophyllum polyanthum	0	1679397	Calophyllum polyanthum	0	NO
lotus_simple.txt	6315	Calophyllum pulcherrimum	Calophyllum pulcherrimum	ncbi	667330	Calophyllum pulcherrimum	0	Raw / Exact DB / Canonical match	68VHX	Calophyllum pulcherrimum	0	EOL-000000380553	Calophyllum pulcherrimum	0	7391915	Calophyllum pulcherrimum	0	667330	Calophyllum pulcherrimum	0	NO
lotus_simple.txt	6316	Calophyllum recedens	Calophyllum recedens	ncbi	73121	Calophyllum	11	Recursive / Nearest match / Genus level	PZLL	Calophyllum recedens	0	EOL-000000380472	Calophyllum recedens	0	8212233	Calophyllum recedens	0	73121	Calophyllum	11	MAYBE
lotus_simple.txt	6317	Calophyllum sclerophyllum	Calophyllum sclerophyllum	ncbi	73121	Calophyllum	11	Recursive / Nearest match / Genus level	PZMB	Calophyllum sclerophyllum	0	EOL-000000380572	Calophyllum sclerophyllum	0	5556217	Calophyllum sclerophyllum	0	73121	Calophyllum	11	MAYBE
lotus_simple.txt	6318	Calophyllum scriblitifolium	Calophyllum scriblitifolium	ncbi	73121	Calophyllum	11	Recursive / Nearest match / Genus level	PZMC	Calophyllum scriblitifolium	0	EOL-000000380586	Calophyllum scriblitifolium	0	7954646	Calophyllum scriblitifolium	0	73121	Calophyllum	11	MAYBE
lotus_simple.txt	6319	Calophyllum sil	Calophyllum sil	ncbi	1382088	Calophyllum sil	0	Raw / Exact DB / Canonical match	PZMD	Calophyllum sil	0	EOL-000000380619	Calophyllum sil	0	7641121	Calophyllum sil	0	1382088	Calophyllum sil	0	NO
lotus_simple.txt	6320	Calophyllum soulattri	Calophyllum soulattri	ncbi	257776	Calophyllum soulattri	0	Raw / Exact DB / Canonical match	PZMJ	Calophyllum soulattri	0	EOL-000000380510	Calophyllum soulattri	0	8029877	Calophyllum soulattri	0	257776	Calophyllum soulattri	0	NO
lotus_simple.txt	6321	Calophyllum teysmannii	Calophyllum teysmannii	ncbi	667334	Calophyllum teysmannii	0	Raw / Exact DB / Canonical match	PZN8	Calophyllum teysmannii	0	EOL-000000380527	Calophyllum teysmannii	0	6032514	Calophyllum teysmannii	0	667334	Calophyllum teysmannii	0	NO
lotus_simple.txt	6322	Calophyllum teysmannii var. inophylloide	Calophyllum teysmannii var. inophylloide	ncbi	667334	Calophyllum teysmannii	10	Recursive / Nearest match / Species level	PZN8	Calophyllum teysmannii	10	EOL-000000380527	Calophyllum teysmannii	10	7844920	Calophyllum teysmannii inophylloide	3	667334	Calophyllum teysmannii	10	NO
lotus_simple.txt	6323	Calophyllum thwaitesii	Calophyllum thwaitesii	ncbi	73121	Calophyllum	11	Recursive / Nearest match / Genus level	PZNB	Calophyllum thwaitesii	0	EOL-000000380491	Calophyllum thwaitesii	0	5556155	Calophyllum thwaitesii	0	73121	Calophyllum	11	MAYBE
lotus_simple.txt	6324	Calophyllum tomentosum	Calophyllum tomentosum	ncbi	73121	Calophyllum	11	Recursive / Nearest match / Genus level	PZNC	Calophyllum tomentosum	0	EOL-000000380439	Calophyllum tomentosum	0	5556153	Calophyllum tomentosum	0	73121	Calophyllum	11	MAYBE
lotus_simple.txt	6325	Calophyllum trapezifolium	Calophyllum trapezifolium	ncbi	73121	Calophyllum	11	Recursive / Nearest match / Genus level	PZNJ	Calophyllum trapezifolium	0	EOL-000000380432	Calophyllum trapezifolium	0	8047711	Calophyllum trapezifolium	0	73121	Calophyllum	11	MAYBE
lotus_simple.txt	6326	Calophyllum venulosum	Calophyllum venulosum	ncbi	667336	Calophyllum venulosum	0	Raw / Exact DB / Canonical match	PZNP	Calophyllum venulosum	0	EOL-000000380584	Calophyllum venulosum	0	6032506	Calophyllum venulosum	0	667336	Calophyllum venulosum	0	NO
lotus_simple.txt	6327	Calophyllum verticillatum	Calophyllum verticillatum	ncbi	999559	Calophyllum verticillatum	0	Raw / Exact DB / Canonical match	696XX	Calophyllum verticillatum	0	EOL-000000380555	Calophyllum verticillatum	0	7540871	Calophyllum verticillatum	0	999559	Calophyllum verticillatum	0	NO
lotus_simple.txt	6328	Calophyllum walkeri	Calophyllum walkeri	ncbi	73121	Calophyllum	11	Recursive / Nearest match / Genus level	PZP2	Calophyllum walkeri	0	EOL-000000380502	Calophyllum walkeri	0	8355933	Calophyllum walkeri	0	73121	Calophyllum	11	MAYBE
lotus_simple.txt	6329	Caloplaca	Caloplaca	ncbi	111586	Caloplaca	0	Raw / Exact DB / Canonical match	3FWK	Caloplaca	0	EOL-000002255127	Caloplaca	0	2599921	Caloplaca	0	111586	Caloplaca	0	NO
lotus_simple.txt	6330	Caloplaca ferruginea	Caloplaca ferruginea	ncbi	389382	Caloplaca ferruginea	0	Raw / Exact DB / Canonical match	68MF2	Blastenia ferruginea	1	EOL-000002255270	Caloplaca ferruginea	0	7087492	Blastenia ferruginea	1	389382	Caloplaca ferruginea	0	NO
lotus_simple.txt	6331	Calopogonium	Calopogonium	ncbi	109162	Calopogonium	0	Raw / Exact DB / Canonical match	9CK95	Calopogonium	0	EOL-000000472774	Calopogonium	0	2959416	Calopogonium	0	109162	Calopogonium	0	NO
lotus_simple.txt	6332	Calopogonium mucunoides	Calopogonium mucunoides	ncbi	132433	Calopogonium mucunoides	0	Raw / Exact DB / Canonical match	Q297	Calopogonium mucunoides	0	EOL-000000472776	Calopogonium mucunoides	0	2959433	Calopogonium mucunoides	0	132433	Calopogonium mucunoides	0	NO
lotus_simple.txt	6333	Calorezia nutans	Calorezia nutans	ncbi	711040	Calorezia nutans	0	Raw / Exact DB / Canonical match	76T9T	Perezia nutans	1	EOL-000000268536	Perezia nutans	6	5391389	Perezia nutans	1	711040	Calorezia nutans	0	NO
lotus_simple.txt	6334	Calostemma luteum	Calostemma luteum	ncbi	82220	Calostemma luteum	0	Raw / Exact DB / Canonical match	Q3V7	Calostemma luteum	0	EOL-000000191014	Calostemma luteum	0	2860392	Calostemma luteum	0	82220	Calostemma luteum	0	NO
lotus_simple.txt	6335	Calostemma purpureum	Calostemma purpureum	ncbi	1234383	Calostemma purpureum	0	Raw / Exact DB / Canonical match	Q3V8	Calostemma purpureum	0	EOL-000000191013	Calostemma purpureum	0	2860387	Calostemma purpureum	0	1234383	Calostemma purpureum	0	NO
lotus_simple.txt	6336	Calostephane divaricata	Calostephane divaricata	ncbi	1548555	Calostephane divaricata	0	Raw / Exact DB / Canonical match	5X95K	Calostephane divaricata	0	EOL-000000271280	Calostephane divaricata	0	3139798	Calostephane divaricata	0	1548555	Calostephane divaricata	0	NO
lotus_simple.txt	6337	Calostoma cinnabarinum	Calostoma cinnabarinum	ncbi	83216	Calostoma cinnabarinum	0	Raw / Exact DB / Canonical match	Q3W7	Calostoma cinnabarinum	0	EOL-000002304673	Calostoma cinnabarinum	0	8023186	Calostoma cinnabarinum	0	83216	Calostoma cinnabarinum	0	NO
lotus_simple.txt	6338	Calothamnus quadrifidus	Calothamnus quadrifidus	ncbi	410697	Calothamnus quadrifidus	0	Raw / Exact DB / Canonical match	5JL3R	Melaleuca quadrifida quadrifida	1	EOL-000000399571|EOL-000000399574	Melaleuca quadrifida|Melaleuca quadrifida subsp. quadrifida	8	9245295|9498040	Melaleuca quadrifida quadrifida|Melaleuca quadrifida	2	410697	Calothamnus quadrifidus	0	NO
lotus_simple.txt	6339	Calothrix fusca	Calothrix fusca	ncbi	1565293	Calothrix fusca	0	Raw / Exact DB / Canonical match	Q49Q	Calothrix fusca	0	EOL-000000000972	Calothrix fusca	0	3219708	Calothrix fusca	0	1565293	Calothrix fusca	0	NO
lotus_simple.txt	6340	Calothrix parietina	Calothrix parietina	ncbi	32054	Calothrix parietina	0	Raw / Exact DB / Canonical match	Q49T	Calothrix parietina	0	EOL-000000000975	Calothrix parietina	0	7462399	Calothrix parietina	0	32054	Calothrix parietina	0	NO
lotus_simple.txt	6341	Calotis dentex	Calotis dentex	ncbi	72907	Calotis dentex	0	Raw / Exact DB / Canonical match	Q4CB	Calotis dentex	0	EOL-000000246246	Calotis dentex	0	3098195	Calotis dentex	0	72907	Calotis dentex	0	NO
lotus_simple.txt	6342	Calotis multicaulis	Calotis multicaulis	ncbi	305710	Calotis multicaulis	0	Raw / Exact DB / Canonical match	Q4CQ	Calotis multicaulis	0	EOL-000000246250	Calotis multicaulis	0	3098182	Calotis multicaulis	0	305710	Calotis multicaulis	0	NO
lotus_simple.txt	6343	Calotropis gigantea	Calotropis gigantea	ncbi	4066	Calotropis gigantea	0	Raw / Exact DB / Canonical match	5X96Y	Calotropis gigantea	0	EOL-000000285921	Calotropis gigantea	0	3579089	Calotropis gigantea	0	4066	Calotropis gigantea	0	NO
lotus_simple.txt	6344	Calotropis procera	Calotropis procera	ncbi	141467	Calotropis procera	0	Raw / Exact DB / Canonical match	5X96X	Calotropis procera	0	EOL-000000285920	Calotropis procera	0	5414566	Calotropis procera	0	141467	Calotropis procera	0	NO
lotus_simple.txt	6345	Calpocalyx dinklagei	Calpocalyx dinklagei	ncbi	148678	Calpocalyx dinklagei	0	Raw / Exact DB / Canonical match	Q4L3	Calpocalyx dinklagei	0	EOL-000000473600	Calpocalyx dinklagei	0	2932964	Calpocalyx dinklagei	0	148678	Calpocalyx dinklagei	0	NO
lotus_simple.txt	6346	Calpurnia aurea	Calpurnia aurea	ncbi	53848	Calpurnia aurea	0	Raw / Exact DB / Canonical match	Q4LF	Calpurnia aurea	0	EOL-000000468975	Calpurnia aurea	0	2956417	Calpurnia aurea	0	53848	Calpurnia aurea	0	NO
lotus_simple.txt	6347	Caltha palustris	Caltha palustris	ncbi	3449	Caltha palustris	0	Raw / Exact DB / Canonical match	Q4PM	Caltha palustris	0	EOL-000000197811	Caltha palustris	0	5371685	Caltha palustris	0	3449	Caltha palustris	0	NO
lotus_simple.txt	6348	Calthropella	Calthropella	ncbi	1006832	Calthropella	0	Raw / Exact DB / Canonical match	84M3J|85K5R|85K5S|85K5T	Calthropella|Calthropella|Calthropella|Calthropella	2	EOL-000000562135|EOL-000003140946|EOL-000003140947|EOL-000003140948	Calthropella|Calthropella|Calthropella|Calthropella	2	2248626	Calthropella	0	1006832	Calthropella	0	NO
lotus_simple.txt	6349	Calvatia	Calvatia	ncbi	68761	Calvatia	0	Raw / Exact DB / Canonical match	62L2M	Calvatia	0	EOL-000002287105	Calvatia	0	9330501	Calvatia	0	68761	Calvatia	0	NO
lotus_simple.txt	6350	Calvatia craniiformis	Calvatia craniiformis	ncbi	341583	Calvatia craniiformis	0	Raw / Exact DB / Canonical match	9Z2CT	Calvatia craniiformis	0	EOL-000002287105	Calvatia	11	7441914	Calvatia craniiformis	0	341583	Calvatia craniiformis	0	NO
lotus_simple.txt	6351	Calvatia cyathiformis	Calvatia cyathiformis	ncbi	195951	Calvatia cyathiformis	0	Raw / Exact DB / Canonical match	5WX83	Calvatia cyathiformis	0	EOL-000002287163	Calvatia cyathiformis	0	2536054	Calvatia cyathiformis	0	195951	Calvatia cyathiformis	0	NO
lotus_simple.txt	6352	Calvatia nipponica	Calvatia nipponica	ncbi	68761	Calvatia	11	Recursive / Nearest match / Genus level	Q4WS	Calvatia nipponica	0	EOL-000002287125	Calvatia nipponica	0	7733575	Calvatia nipponica	0	68761	Calvatia	11	MAYBE
lotus_simple.txt	6353	Calvia decemguttata	Calvia decemguttata	ncbi	1587120	Calvia decemguttata	0	Raw / Exact DB / Canonical match	3G35	Calvia	11	EOL-000001572629	Calvia	11	4452235	Calvia decemguttata	0	1587120	Calvia decemguttata	0	NO
lotus_simple.txt	6354	Calvia quatuordecimguttata	Calvia quatuordecimguttata	ncbi	419956	Calvia quattuordecimguttata	1	Raw / Exact DB / Synonym match	3G35	Calvia	11	EOL-000001572630	Calvia quatuordecimguttata	0	1043171	Calvia quatuordecimguttata	0	419956	Calvia quattuordecimguttata	1	NO
lotus_simple.txt	6355	Calvolia	Calvolia	ncbi	223521	Calvolia	0	Raw / Exact DB / Canonical match	9G72H	Calvolia	0	EOL-000000961774	Winterschmidtiidae	12	4653487	Calvolia	0	223521	Calvolia	0	NO
lotus_simple.txt	6356	Calycadenia	Calycadenia	ncbi	17778	Calycadenia	0	Raw / Exact DB / Canonical match	62KQP	Calycadenia	0	EOL-000000245497	Calycadenia	0	3092995	Calycadenia	0	17778	Calycadenia	0	NO
lotus_simple.txt	6357	Calycadenia fremontii	Calycadenia fremontii	ncbi	28913	Calycadenia fremontii	0	Raw / Exact DB / Canonical match	Q58H	Calycadenia fremontii	0	EOL-000000245498	Calycadenia fremontii	0	3093002	Calycadenia fremontii	0	28913	Calycadenia fremontii	0	NO
lotus_simple.txt	6358	Calycadenia multiglandulosa	Calycadenia multiglandulosa	ncbi	28917	Calycadenia multiglandulosa	0	Raw / Exact DB / Canonical match	Q58N	Calycadenia multiglandulosa	0	EOL-000000245500	Calycadenia multiglandulosa	0	3092996	Calycadenia multiglandulosa	0	28917	Calycadenia multiglandulosa	0	NO
lotus_simple.txt	6359	Calycadenia truncata	Calycadenia truncata	ncbi	28921	Calycadenia truncata	0	Raw / Exact DB / Canonical match	Q58W	Calycadenia truncata	0	EOL-000000245499	Calycadenia truncata	0	3093011	Calycadenia truncata	0	28921	Calycadenia truncata	0	NO
lotus_simple.txt	6360	Calycadenia villosa	Calycadenia villosa	ncbi	28922	Calycadenia villosa	0	Raw / Exact DB / Canonical match	Q58X	Calycadenia villosa	0	EOL-000000245504	Calycadenia villosa	0	3093005	Calycadenia villosa	0	28922	Calycadenia villosa	0	NO
lotus_simple.txt	6361	Calycanthus	Calycanthus	ncbi	3428	Calycanthus	0	Raw / Exact DB / Canonical match	3G3V	Calycanthus	0	EOL-000000498163	Calycanthus	0	3034109	Calycanthus	0	3428	Calycanthus	0	NO
lotus_simple.txt	6362	Calycanthus chinensis	Calycanthus chinensis	ncbi	3431	Calycanthus chinensis	0	Raw / Exact DB / Canonical match	9JXWY	Calycanthus chinensis	0	EOL-000000498166	Calycanthus chinensis	0	3915848	Calycanthus chinensis	0	3431	Calycanthus chinensis	0	NO
lotus_simple.txt	6363	Calycanthus floridus	Calycanthus floridus	ncbi	3429	Calycanthus floridus	0	Raw / Exact DB / Canonical match	Q59D	Calycanthus floridus	0	EOL-000000498167	Calycanthus floridus	0	3034113	Calycanthus floridus	0	3429	Calycanthus floridus	0	NO
lotus_simple.txt	6364	Calycera crassifolia	Calycera crassifolia	ncbi	516719	Calycera crassifolia	0	Raw / Exact DB / Canonical match	68X7Z	Calycera crassifolia	0	EOL-000000273128	Calycera crassifolia	0	7274567	Calycera crassifolia	0	516719	Calycera crassifolia	0	NO
lotus_simple.txt	6365	Calycera crassifolia var. spinulosa	Calycera crassifolia var. spinulosa	ncbi	516719	Calycera crassifolia	10	Recursive / Nearest match / Species level	5MRTN	Calycera crassifolia spinulosa	3	EOL-000000273129	Calycera crassifolia var. spinulosa (Gilles ex Miers) Zav.-Gallo, S. Denham & Pozner	4	7352839	Calycera crassifolia spinulosa	3	516719	Calycera crassifolia	10	NO
lotus_simple.txt	6366	Calycera eryngioides	Calycera eryngioides	ncbi	2557549	Calycera eryngioides	0	Raw / Exact DB / Canonical match	8RT8P	Leucocera eryngioides	1	EOL-000000273132	Calycera eryngioides	0	11690251	Leucocera eryngioides	1	2557549	Calycera eryngioides	0	NO
lotus_simple.txt	6367	Calycera herbacea	Calycera herbacea	ncbi	1892786	Calycera herbacea	0	Raw / Exact DB / Canonical match	5WX7Y	Calycera herbacea	0	EOL-000000273118	Calycera herbacea	0	7274546	Calycera herbacea	0	1892786	Calycera herbacea	0	NO
lotus_simple.txt	6368	Calycera leucanthema	Calycera leucanthema	ncbi	1892788	Calycera leucanthema	0	Raw / Exact DB / Canonical match	8RTD3|8RTHV	Leucocera leucanthema|Asynthema gracile	8	EOL-000000273126	Calycera leucanthema	0	11537509|11881936	Leucocera leucanthema|Asynthema gracile	2	1892788	Calycera leucanthema	0	NO
lotus_simple.txt	6369	Calycera sympaganthera	Calycera sympaganthera	ncbi	1892791	Calycera sympaganthera	0	Raw / Exact DB / Canonical match	8RTPR	Leucocera sympaganthera	1	EOL-000000273122	Calycera sympaganthera	0	11704663	Leucocera sympaganthera	1	1892791	Calycera sympaganthera	0	NO
lotus_simple.txt	6370	Calycocorsus stipitatus	Calycocorsus stipitatus	ncbi	519273	Willemetia stipitata	10	Recursive / Nearest match / Species level	5LSKP	Willemetia stipitata stipitata	1	EOL-000000253034	Willemetia stipitata subsp. stipitata	6	7222217	Willemetia stipitata stipitata	1	519273	Willemetia stipitata	10	NO
lotus_simple.txt	6371	Calycolpus warszewiczianus	Calycolpus warszewiczianus	ncbi	1249485	Calycolpus	11	Recursive / Nearest match / Genus level	3G4J	Calycolpus	11	EOL-000000403053	Calycolpus	11	8353141	Calycolpus warszewiczianus	0	1249485	Calycolpus	11	MAYBE
lotus_simple.txt	6372	Calycophyllum spruceanum	Calycophyllum spruceanum	ncbi	271242	Calycophyllum spruceanum	0	Raw / Exact DB / Canonical match	Q5WZ	Calycophyllum spruceanum	0	EOL-000000300767	Calycophyllum spruceanum	0	2904000	Calycophyllum spruceanum	0	271242	Calycophyllum spruceanum	0	NO
lotus_simple.txt	6373	Calycopteris	Calycopteris	ncbi	134914	Calycopteris	0	Raw / Exact DB / Canonical match	8GM	Combretaceae	12	EOL-000000411102	Calycopteris	0	7327111	Calycopteris	0	134914	Calycopteris	0	NO
lotus_simple.txt	6374	Calypogeia azurea	Calypogeia azurea	ncbi	985892	Calypogeia azurea	0	Raw / Exact DB / Canonical match	Q6LS	Calypogeia azurea	0	EOL-000000539419	Calypogeia azurea	0	4276969	Calypogeia azurea	0	985892	Calypogeia azurea	0	NO
lotus_simple.txt	6375	Calypogeia fissa	Calypogeia fissa	ncbi	362796	Calypogeia fissa	0	Raw / Exact DB / Canonical match	Q6LZ	Calypogeia fissa	0	EOL-000000539448	Calypogeia fissa	0	2689327	Calypogeia fissa	0	362796	Calypogeia fissa	0	NO
lotus_simple.txt	6376	Calypogeia granulata	Calypogeia granulata	ncbi	2483124	Calypogeia granulata	0	Raw / Exact DB / Canonical match	Q6M6	Calypogeia granulata	0	EOL-000000539442	Calypogeia granulata	0	8268817	Calypogeia granulata	0	2483124	Calypogeia granulata	0	NO
lotus_simple.txt	6377	Calypogeia muelleriana	Calypogeia muelleriana	ncbi	56915	Calypogeia muelleriana	0	Raw / Exact DB / Canonical match	Q6ML	Calypogeia muelleriana	0	EOL-000000539462	Calypogeia muelleriana	0	2689329|9085600	Calypogeia muelleriana|Calypogeia muelleriana	2	56915	Calypogeia muelleriana	0	NO
lotus_simple.txt	6378	Calypogeia neesiana	Calypogeia neesiana	ncbi	588642	Calypogeia neesiana	0	Raw / Exact DB / Canonical match	Q6MM	Calypogeia neesiana	0	EOL-000000539426	Calypogeia neesiana	0	2689328	Calypogeia neesiana	0	588642	Calypogeia neesiana	0	NO
lotus_simple.txt	6379	Calypogeia suecica	Calypogeia suecica	ncbi	373805	Calypogeia suecica	0	Raw / Exact DB / Canonical match	Q6MY	Calypogeia suecica	0	EOL-000000539397	Calypogeia suecica	0	7490161	Calypogeia suecica	0	373805	Calypogeia suecica	0	NO
lotus_simple.txt	6380	Calypogeia tosana	Calypogeia tosana	ncbi	2483130	Calypogeia tosana	0	Raw / Exact DB / Canonical match	Q6N3	Calypogeia tosana	0	EOL-000000539411	Calypogeia tosana	0	7489012	Calypogeia tosana	0	2483130	Calypogeia tosana	0	NO
lotus_simple.txt	6381	Calyptocarpus vialis	Calyptocarpus vialis	ncbi	53717	Calyptocarpus vialis	0	Raw / Exact DB / Canonical match	Q6RX	Calyptocarpus vialis	0	EOL-000000254719	Calyptocarpus vialis	0	3091480	Calyptocarpus vialis	0	53717	Calyptocarpus vialis	0	NO
lotus_simple.txt	6382	Calyptranthes pallens	Calyptranthes pallens	ncbi	178121	Calyptranthes pallens	0	Raw / Exact DB / Canonical match	457HQ	Myrcia neopallens	1	EOL-000000403243	Calyptranthes pallens	0	10841740	Myrcia neopallens	1	178121	Calyptranthes pallens	0	NO
lotus_simple.txt	6383	Calyptranthes williamsii	Calyptranthes williamsii	ncbi	375249	Myrcia	11	Recursive / Nearest match / Genus level	457HQ	Myrcia neopallens	1	EOL-000000401806	Myrcia	11	10841740	Myrcia neopallens	1	375249	Myrcia	11	MAYBE
lotus_simple.txt	6384	Calystegia hederacea	Calystegia hederacea	ncbi	480913	Calystegia hederacea	0	Raw / Exact DB / Canonical match	Q7ZR	Calystegia hederacea	0	EOL-000000314163	Calystegia hederacea	0	10037617	Calystegia hederacea	0	480913	Calystegia hederacea	0	NO
lotus_simple.txt	6385	Calystegia krauseana	Calystegia krauseana	ncbi	47518	Calystegia	11	Recursive / Nearest match / Genus level	3G98	Calystegia	11	EOL-000000314143	Calystegia	11	3679369	Calystegia krauseana	0	47518	Calystegia	11	MAYBE
lotus_simple.txt	6386	Calystegia pubescens	Calystegia pubescens	ncbi	649339	Calystegia pubescens	0	Raw / Exact DB / Canonical match	Q82H	Calystegia pubescens	0	EOL-000000314199	Calystegia pubescens	0	2928439	Calystegia pubescens	0	649339	Calystegia pubescens	0	NO
lotus_simple.txt	6387	Calystegia sepium	Calystegia sepium	ncbi	47519	Calystegia sepium	0	Raw / Exact DB / Canonical match	Q82P	Calystegia sepium	0	EOL-000000314170	Calystegia sepium	0	2928441	Calystegia sepium	0	47519	Calystegia sepium	0	NO
lotus_simple.txt	6388	Calystegia soldanella	Calystegia soldanella	ncbi	136204	Calystegia soldanella	0	Raw / Exact DB / Canonical match	68WXH	Calystegia soldanella	0	EOL-000000314219	Calystegia soldanella	0	7646357	Calystegia soldanella	0	136204	Calystegia soldanella	0	NO
lotus_simple.txt	6389	Calyx nicaeensis	Calyx nicaeensis	ncbi	2025859	Calyx nicaeensis	0	Raw / Exact DB / Canonical match	698XN	Calyx nicaeensis	0	EOL-000000564017	Calyx nicaeensis	0	5181843	Calyx nicaeensis	0	2025859	Calyx nicaeensis	0	NO
lotus_simple.txt	6390	Calyx podatypa	Calyx podatypa	ncbi	295247	Calyx podatypa	0	Raw / Exact DB / Canonical match	Q88X	Calyx podatypa	0	EOL-000000564012	Calyx podatypa	0	5181841	Calyx podatypa	0	295247	Calyx podatypa	0	NO
lotus_simple.txt	6391	Camaropella lutea	Camaropella lutea	ncbi	522532	Camaropella lutea	0	Raw / Exact DB / Canonical match	Q8GL	Camaropella lutea	0	EOL-000002225980	Camaropella lutea	0	2572394	Camaropella lutea	0	522532	Camaropella lutea	0	NO
lotus_simple.txt	6392	Camarops	Camarops	ncbi	42370	Camarops	0	Raw / Exact DB / Canonical match	62L4B	Camarops	0	EOL-000002225947	Camarops	0	2572409	Camarops	0	42370	Camarops	0	NO
lotus_simple.txt	6393	Camarops microspora	Camarops microspora	ncbi	42371	Camarops microspora	0	Raw / Exact DB / Canonical match	B2S4S	Camaropella microspora	1	EOL-000002225951	Camarops microspora	0	2572432	Camarops microspora	0	42371	Camarops microspora	0	NO
lotus_simple.txt	6394	Camassia cusickii	Camassia cusickii	ncbi	81742	Camassia cusickii	0	Raw / Exact DB / Canonical match	Q93G	Camassia cusickii	0	EOL-000000151438	Camassia cusickii	0	2769078	Camassia cusickii	0	81742	Camassia cusickii	0	NO
lotus_simple.txt	6395	Camassia leichtlinii	Camassia leichtlinii	ncbi	49707	Camassia leichtlinii	0	Raw / Exact DB / Canonical match	Q93N	Camassia leichtlinii	0	EOL-000000151426	Camassia leichtlinii	0	2769069	Camassia leichtlinii	0	49707	Camassia leichtlinii	0	NO
lotus_simple.txt	6396	Camchaya loloana	Camchaya loloana	ncbi	1075355	Camchaya loloana	0	Raw / Exact DB / Canonical match	Q9C5	Camchaya loloana	0	EOL-000000265419	Camchaya loloana	0	7336522	Camchaya loloana	0	1075355	Camchaya loloana	0	NO
lotus_simple.txt	6397	Camelina sativa	Camelina sativa	ncbi	90675	Camelina sativa	0	Raw / Exact DB / Canonical match	Q9DM	Camelina sativa	0	EOL-000000430971	Camelina sativa	0	9073641	Camelina sativa	0	90675	Camelina sativa	0	NO
lotus_simple.txt	6398	Camellia	Camellia	ncbi	4441	Camellia	0	Raw / Exact DB / Canonical match	3GBT	Camellia	0	EOL-000000332288	Camellia	0	3189634	Camellia	0	4441	Camellia	0	NO
lotus_simple.txt	6399	Camellia amplexicaulis	Camellia amplexicaulis	ncbi	479408	Camellia amplexicaulis	0	Raw / Exact DB / Canonical match	5X8ZT	Camellia amplexicaulis	0	EOL-000000332454	Camellia amplexicaulis	0	3591183	Camellia amplexicaulis	0	479408	Camellia amplexicaulis	0	NO
lotus_simple.txt	6400	Camellia brevistyla	Camellia brevistyla	ncbi	296050	Camellia brevistyla	0	Raw / Exact DB / Canonical match	Q9F6	Camellia brevistyla	0	EOL-000000332457	Camellia brevistyla	0	7313917	Camellia brevistyla	0	296050	Camellia brevistyla	0	NO
lotus_simple.txt	6401	Camellia chekiangoleosa	Camellia chekiangoleosa	ncbi	450940	Camellia chekiangoleosa	0	Raw / Exact DB / Canonical match	Q9FQ	Camellia chekiangoleosa	0	EOL-000000332431	Camellia chekiangoleosa	0	3590904	Camellia chekiangoleosa	0	450940	Camellia chekiangoleosa	0	NO
lotus_simple.txt	6402	Camellia crassicolumna	Camellia crassicolumna	ncbi	1407748	Camellia crassicolumna	0	Raw / Exact DB / Canonical match	Q9GB	Camellia crassicolumna	0	EOL-000000332491	Camellia crassicolumna	0	7313877	Camellia crassicolumna	0	1407748	Camellia crassicolumna	0	NO
lotus_simple.txt	6403	Camellia crassicolumna var. multiplex	Camellia crassicolumna var. multiplex	ncbi	1407748	Camellia crassicolumna	10	Recursive / Nearest match / Species level	5MS2Y	Camellia crassicolumna multiplex	3	EOL-000000332492	Camellia crassicolumna var. multiplex T. L. Ming	4	3590775	Camellia crassicolumna multiplex	3	1407748	Camellia crassicolumna	10	NO
lotus_simple.txt	6404	Camellia elongata	Camellia elongata	ncbi	674061	Camellia elongata	0	Raw / Exact DB / Canonical match	Q9HB	Camellia elongata	0	EOL-000000332346	Camellia elongata	0	3590635	Camellia elongata	0	674061	Camellia elongata	0	NO
lotus_simple.txt	6405	Camellia hiemalis	Camellia hiemalis	ncbi	1840584	Camellia hiemalis	0	Raw / Exact DB / Canonical match	3GBT	Camellia	11	EOL-000000332288	Camellia	11	3590342	Camellia hiemalis	0	1840584	Camellia hiemalis	0	NO
lotus_simple.txt	6406	Camellia hongkongensis	Camellia hongkongensis	ncbi	319926	Camellia hongkongensis	0	Raw / Exact DB / Canonical match	Q9JT	Camellia hongkongensis	0	EOL-000000332400	Camellia hongkongensis	0	3590325	Camellia hongkongensis	0	319926	Camellia hongkongensis	0	NO
lotus_simple.txt	6407	Camellia irrawadiensis	Camellia irrawadiensis	ncbi	153142	Camellia irrawadiensis	0	Raw / Exact DB / Canonical match	Q9SR	Camellia taliensis	1	EOL-000000332345	Camellia taliensis	6	3590844	Camellia taliensis	1	153142	Camellia irrawadiensis	0	NO
lotus_simple.txt	6408	Camellia japonica	Camellia japonica	ncbi	4443	Camellia japonica	0	Raw / Exact DB / Canonical match	Q9KD	Camellia japonica	0	EOL-000000332321	Camellia japonica	0	3189636	Camellia japonica	0	4443	Camellia japonica	0	NO
lotus_simple.txt	6409	Camellia kissi	Camellia kissi	ncbi	319927	Camellia kissii	1	Raw / Exact DB / Synonym match	Q9KL	Camellia kissi	0	EOL-000000332482	Camellia kissi	0	7313797	Camellia kissi	0	319927	Camellia kissii	1	NO
lotus_simple.txt	6410	Camellia oleifera	Camellia oleifera	ncbi	385388	Camellia oleifera	0	Raw / Exact DB / Canonical match	Q9NW	Camellia oleifera	0	EOL-000000332309	Camellia oleifera	0	8307542	Camellia oleifera	0	385388	Camellia oleifera	0	NO
lotus_simple.txt	6411	Camellia polyodonta	Camellia polyodonta	ncbi	452971	Camellia polyodonta	0	Raw / Exact DB / Canonical match	5X8LQ	Camellia polyodonta	0	EOL-000000332297	Camellia polyodonta	0	7313977	Camellia polyodonta	0	452971	Camellia polyodonta	0	NO
lotus_simple.txt	6412	Camellia ptilophylla	Camellia ptilophylla	ncbi	319931	Camellia ptilophylla	0	Raw / Exact DB / Canonical match	Q9QJ	Camellia ptilophylla	0	EOL-000000332487	Camellia ptilophylla	0	3591367	Camellia ptilophylla	0	319931	Camellia ptilophylla	0	NO
lotus_simple.txt	6413	Camellia reticulata	Camellia reticulata	ncbi	452972	Camellia reticulata	0	Raw / Exact DB / Canonical match	Q9R6	Camellia reticulata	0	EOL-000000332418	Camellia reticulata	0	7152692	Camellia reticulata	0	452972	Camellia reticulata	0	NO
lotus_simple.txt	6414	Camellia sasanqua	Camellia sasanqua	ncbi	182300	Camellia sasanqua	0	Raw / Exact DB / Canonical match	Q9NW	Camellia oleifera	1	EOL-000000332309	Camellia oleifera	6	8307542	Camellia oleifera	1	182300	Camellia sasanqua	0	NO
lotus_simple.txt	6415	Camellia semiserrata	Camellia semiserrata	ncbi	452973	Camellia semiserrata	0	Raw / Exact DB / Canonical match	698LQ	Camellia semiserrata	0	EOL-000000332315	Camellia semiserrata	0	7313933	Camellia semiserrata	0	452973	Camellia semiserrata	0	NO
lotus_simple.txt	6416	Camellia sinensis	Camellia sinensis	ncbi	4442	Camellia sinensis	0	Raw / Exact DB / Canonical match	Q9S3	Camellia sinensis	0	EOL-000000332348	Camellia sinensis	0	3189635	Camellia sinensis	0	4442	Camellia sinensis	0	NO
lotus_simple.txt	6417	Camellia sinensis var. assamica	Camellia sinensis var. assamica	ncbi	261999	Camellia sinensis var. assamica	0	Raw / Exact DB / Canonical match	5MS4S	Camellia sinensis assamica	3	EOL-000000332352	Camellia sinensis var. assamica (Masters) Kitamura	4	4272594	Camellia sinensis assamica	3	261999	Camellia sinensis var. assamica	0	NO
lotus_simple.txt	6418	Camellia sinensis var. sinensis	Camellia sinensis var. sinensis	ncbi	542762	Camellia sinensis var. sinensis	0	Raw / Exact DB / Canonical match	5G5HC	Camellia sinensis sinensis	3	EOL-000000332351	Camellia sinensis subsp. sinensis	4	7313924	Camellia sinensis sinensis	3	542762	Camellia sinensis var. sinensis	0	NO
lotus_simple.txt	6419	Camellia taliensis	Camellia taliensis	ncbi	182317	Camellia taliensis	0	Raw / Exact DB / Canonical match	Q9SR	Camellia taliensis	0	EOL-000000332345	Camellia taliensis	0	3590844	Camellia taliensis	0	182317	Camellia taliensis	0	NO
lotus_simple.txt	6420	Camellia vernalis	Camellia vernalis	ncbi	4441	Camellia	11	Recursive / Nearest match / Genus level	3GBT	Camellia	11	EOL-000000332288	Camellia	11	3590655	Camellia vernalis	0	4441	Camellia	11	MAYBE
lotus_simple.txt	6421	Cameraria ohridella	Cameraria ohridella	ncbi	199129	Cameraria ohridella	0	Raw / Exact DB / Canonical match	698MR	Cameraria ohridella	0	EOL-000001668135	Cameraria ohridella	0	1749449	Cameraria ohridella	0	199129	Cameraria ohridella	0	NO
lotus_simple.txt	6422	Caminus sphaeroconia	Caminus sphaeroconia	ncbi	519553	Caminus	11	Recursive / Nearest match / Genus level	5X8PS	Caminus sphaeroconia	0	EOL-000000562975	Caminus sphaeroconia	0	2247830	Caminus sphaeroconia	0	519553	Caminus	11	MAYBE
lotus_simple.txt	6423	Camoensia brevicalyx	Camoensia brevicalyx	ncbi	1231539	Camoensia brevicalyx	0	Raw / Exact DB / Canonical match	5WX2P	Camoensia brevicalyx	0	EOL-000000462252	Camoensia brevicalyx	0	5358232	Camoensia brevicalyx	0	1231539	Camoensia brevicalyx	0	NO
lotus_simple.txt	6424	Camoensia scandens	Camoensia scandens	ncbi	1231540	Camoensia scandens	0	Raw / Exact DB / Canonical match	68WQP	Camoensia scandens	0	EOL-000000462253	Camoensia scandens	0	5358230	Camoensia scandens	0	1231540	Camoensia scandens	0	NO
lotus_simple.txt	6425	Camonea bifida	Camonea bifida	ncbi	2153386	Camonea	11	Recursive / Nearest match / Genus level	5WWQW	Camonea bifida	0	EOL-000000313579	Camonea bifida	0	3678327	Camonea bifida	0	2153386	Camonea	11	MAYBE
lotus_simple.txt	6426	Camonea pilosa	Camonea pilosa	ncbi	2153386	Camonea	11	Recursive / Nearest match / Genus level	5WX2W	Camonea pilosa	0	EOL-000000313584	Camonea pilosa	0	9387488	Camonea pilosa	0	2153386	Camonea	11	MAYBE
lotus_simple.txt	6427	Camonea umbellata	Camonea umbellata	ncbi	197417	Camonea umbellata	0	Raw / Exact DB / Canonical match	5X8QW	Camonea umbellata	0	EOL-000000313583	Camonea umbellata	0	9452352	Camonea umbellata	0	197417	Camonea umbellata	0	NO
lotus_simple.txt	6428	Campanula alata	Campanula alata	ncbi	478654	Campanula alata	0	Raw / Exact DB / Canonical match	6993W	Campanula alata	0	EOL-000000227585	Campanula alata	0	5410024	Campanula alata	0	478654	Campanula alata	0	NO
lotus_simple.txt	6429	Campanula armena	Campanula armena	ncbi	239472	Campanula armena	0	Raw / Exact DB / Canonical match	5X93H	Campanula armena	0	EOL-000000227958	Campanula armena	0	5410028	Campanula armena	0	239472	Campanula armena	0	NO
lotus_simple.txt	6430	Campanula barbata	Campanula barbata	ncbi	239399	Campanula barbata	0	Raw / Exact DB / Canonical match	68X3K	Campanula barbata	0	EOL-000000227704	Campanula barbata	0	5409958	Campanula barbata	0	239399	Campanula barbata	0	NO
lotus_simple.txt	6431	Campanula bayerniana	Campanula bayerniana	ncbi	1241029	Campanula bayerniana	0	Raw / Exact DB / Canonical match	5X8RJ	Campanula bayerniana	0	EOL-000000227964	Campanula bayerniana	0	5411780	Campanula bayerniana	0	1241029	Campanula bayerniana	0	NO
lotus_simple.txt	6432	Campanula bellidifolia	Campanula bellidifolia	ncbi	239400	Campanula bellidifolia	0	Raw / Exact DB / Canonical match	5WX52	Campanula bellidifolia	0	EOL-000000227785	Campanula bellidifolia	0	5409813	Campanula bellidifolia	0	239400	Campanula bellidifolia	0	NO
lotus_simple.txt	6433	Campanula betulaefolia	Campanula betulaefolia	ncbi	40568	Campanula	11	Recursive / Nearest match / Genus level	8VR3V	Campanula	11	EOL-000000227397	Campanula	11	8277892	Campanula betulaefolia	0	40568	Campanula	11	MAYBE
lotus_simple.txt	6434	Campanula carpatica	Campanula carpatica	ncbi	171910	Campanula carpatica	0	Raw / Exact DB / Canonical match	5X8SY	Campanula carpatica	0	EOL-000000227990	Campanula carpatica	0	5410826	Campanula carpatica	0	171910	Campanula carpatica	0	NO
lotus_simple.txt	6435	Campanula dolomitica	Campanula dolomitica	ncbi	1241070	Campanula dolomitica	0	Raw / Exact DB / Canonical match	QB5T	Campanula dolomitica	0	EOL-000000227863	Campanula dolomitica	0	5410249	Campanula dolomitica	0	1241070	Campanula dolomitica	0	NO
lotus_simple.txt	6436	Campanula glomerata	Campanula glomerata	ncbi	82281	Campanula glomerata	0	Raw / Exact DB / Canonical match	QB9W	Campanula glomerata	0	EOL-000000227508	Campanula glomerata	0	5409933|8410519	Campanula glomerata|Campanula glomerata	2	82281	Campanula glomerata	0	NO
lotus_simple.txt	6437	Campanula hypopolia	Campanula hypopolia	ncbi	649658	Campanula hypopolia	0	Raw / Exact DB / Canonical match	QBCT	Campanula hypopolia	0	EOL-000000227602	Campanula hypopolia	0	5411779	Campanula hypopolia	0	649658	Campanula hypopolia	0	NO
lotus_simple.txt	6438	Campanula isophylla	Campanula isophylla	ncbi	361389	Campanula isophylla	0	Raw / Exact DB / Canonical match	QBDM	Campanula isophylla	0	EOL-000000227624	Campanula isophylla	0	5410783	Campanula isophylla	0	361389	Campanula isophylla	0	NO
lotus_simple.txt	6439	Campanula kemulariae	Campanula kemulariae	ncbi	1238577	Campanula kemulariae	0	Raw / Exact DB / Canonical match	68WDN	Campanula raddeana	1	EOL-000000227617	Campanula raddeana	6	5411714	Campanula raddeana	1	1238577	Campanula kemulariae	0	NO
lotus_simple.txt	6440	Campanula kolenatiana	Campanula kolenatiana	ncbi	239408	Campanula kolenatiana	0	Raw / Exact DB / Canonical match	68X4K	Campanula kolenatiana	0	EOL-000000227923	Campanula kolenatiana	0	5409837	Campanula kolenatiana	0	239408	Campanula kolenatiana	0	NO
lotus_simple.txt	6441	Campanula lactiflora	Campanula lactiflora	ncbi	239443	Campanula lactiflora	0	Raw / Exact DB / Canonical match	QBFD	Campanula lactiflora	0	EOL-000000227826	Campanula lactiflora	0	5411392	Campanula lactiflora	0	239443	Campanula lactiflora	0	NO
lotus_simple.txt	6442	Campanula macrorhiza	Campanula macrorhiza	ncbi	1241126	Campanula macrorhiza	0	Raw / Exact DB / Canonical match	QBJP	Campanula macrorhiza	0	EOL-000000227527	Campanula macrorhiza	0	5410375	Campanula macrorhiza	0	1241126	Campanula macrorhiza	0	NO
lotus_simple.txt	6443	Campanula makaschvilii	Campanula makaschvilii	ncbi	649661	Campanula makaschvilii	0	Raw / Exact DB / Canonical match	5G5KH	Campanula alliariifolia alliariifolia	1	EOL-000000227659	Campanula alliariifolia subsp. alliariifolia	6	7222074	Campanula alliariifolia alliariifolia	1	649661	Campanula makaschvilii	0	NO
lotus_simple.txt	6444	Campanula medium	Campanula medium	ncbi	56154	Campanula medium	0	Raw / Exact DB / Canonical match	QBKK	Campanula medium	0	EOL-000000227415	Campanula medium	0	5411453	Campanula medium	0	56154	Campanula medium	0	NO
lotus_simple.txt	6445	Campanula oblongifolia	Campanula oblongifolia	ncbi	2604736	Campanula oblongifolia	0	Raw / Exact DB / Canonical match	7JFL4	Campanula glomerata oblongifolia	1	EOL-000000227519	Campanula glomerata subsp. oblongifolia (Kharadze) Fed.	6	5409969	Campanula glomerata oblongifolia	1	2604736	Campanula oblongifolia	0	NO
lotus_simple.txt	6446	Campanula ochroleuca	Campanula ochroleuca	ncbi	2604737	Campanula ochroleuca	0	Raw / Exact DB / Canonical match	5G5KH	Campanula alliariifolia alliariifolia	1	EOL-000000227659	Campanula alliariifolia subsp. alliariifolia	6	7222074	Campanula alliariifolia alliariifolia	1	2604737	Campanula ochroleuca	0	NO
lotus_simple.txt	6447	Campanula ossetica	Campanula ossetica	ncbi	239414	Campanula ossetica	0	Raw / Exact DB / Canonical match	QBNP	Campanula ossetica	0	EOL-000000227739	Campanula ossetica	0	5411996	Campanula ossetica	0	239414	Campanula ossetica	0	NO
lotus_simple.txt	6448	Campanula patula	Campanula patula	ncbi	440359	Campanula patula	0	Raw / Exact DB / Canonical match	QBPG	Campanula patula	0	EOL-000000227791	Campanula patula	0	5410564	Campanula patula	0	440359	Campanula patula	0	NO
lotus_simple.txt	6449	Campanula pendula	Campanula pendula	ncbi	239473	Campanula pendula	0	Raw / Exact DB / Canonical match	QBPS	Campanula pendula	0	EOL-000000227835	Campanula pendula	0	5410178	Campanula pendula	0	239473	Campanula pendula	0	NO
lotus_simple.txt	6450	Campanula persicifolia	Campanula persicifolia	ncbi	239416	Campanula persicifolia	0	Raw / Exact DB / Canonical match	QBQB	Campanula persicifolia	0	EOL-000000227881	Campanula persicifolia	0	5411475	Campanula persicifolia	0	239416	Campanula persicifolia	0	NO
lotus_simple.txt	6451	Campanula poscharskyana	Campanula poscharskyana	ncbi	361395	Campanula poscharskyana	0	Raw / Exact DB / Canonical match	QBRK	Campanula poscharskyana	0	EOL-000000227911	Campanula poscharskyana	0	5410151	Campanula poscharskyana	0	361395	Campanula poscharskyana	0	NO
lotus_simple.txt	6452	Campanula raddeana	Campanula raddeana	ncbi	239420	Campanula raddeana	0	Raw / Exact DB / Canonical match	68WDN	Campanula raddeana	0	EOL-000000227617	Campanula raddeana	0	5411714	Campanula raddeana	0	239420	Campanula raddeana	0	NO
lotus_simple.txt	6453	Campanula rapunculus	Campanula rapunculus	ncbi	428196	Campanula rapunculus	0	Raw / Exact DB / Canonical match	QBTQ	Campanula rapunculus	0	EOL-000000227404	Campanula rapunculus	0	5411920	Campanula rapunculus	0	428196	Campanula rapunculus	0	NO
lotus_simple.txt	6454	Campanula rotundifolia	Campanula rotundifolia	ncbi	239422	Campanula rotundifolia	0	Raw / Exact DB / Canonical match	QBVH	Campanula rotundifolia	0	EOL-000000227400	Campanula rotundifolia	0	5410907|8179449	Campanula rotundifolia|Campanula rotundifolia	2	239422	Campanula rotundifolia	0	NO
lotus_simple.txt	6455	Campanula saxifraga	Campanula saxifraga	ncbi	428198	Campanula bellidifolia subsp. saxifraga	1	Raw / Exact DB / Synonym match	QBWM	Campanula saxifraga	0	EOL-000000227944	Campanula saxifraga	0	5410273	Campanula saxifraga	0	428198	Campanula bellidifolia subsp. saxifraga	1	NO
lotus_simple.txt	6456	Campanula sibirica	Campanula sibirica	ncbi	361413	Campanula sibirica	0	Raw / Exact DB / Canonical match	QBY6	Campanula sibirica	0	EOL-000000227481	Campanula sibirica	0	5410717	Campanula sibirica	0	361413	Campanula sibirica	0	NO
lotus_simple.txt	6457	Campanula takhtadzhianii	Campanula takhtadzhianii	ncbi	1241194	Campanula takhtadzhianii	0	Raw / Exact DB / Canonical match	5X8RJ	Campanula bayerniana	1	EOL-000000227964	Campanula bayerniana	6	5411780	Campanula bayerniana	1	1241194	Campanula takhtadzhianii	0	NO
lotus_simple.txt	6458	Campanula taurica	Campanula taurica	ncbi	2604738	Campanula taurica	0	Raw / Exact DB / Canonical match	5G5TX	Campanula sibirica taurica	1	EOL-000000227484	Campanula sibirica subsp. taurica (Juz.) Fed.	6	5410728	Campanula sibirica taurica	1	2604738	Campanula taurica	0	NO
lotus_simple.txt	6459	Campanula zangezura	Campanula zangezura	ncbi	440380	Campanula zangezura	0	Raw / Exact DB / Canonical match	QC7J	Campanula zangezura	0	EOL-000000227974	Campanula zangezura	0	5411364	Campanula zangezura	0	440380	Campanula zangezura	0	NO
lotus_simple.txt	6460	Campanularia	Campanularia	ncbi	314506	Campanularia	0	Raw / Exact DB / Canonical match	7NRR5	Campanularia	0	EOL-000000552188	Campanularia	0	2268286	Campanularia	0	314506	Campanularia	0	NO
lotus_simple.txt	6461	Camphorosma monspeliaca	Camphorosma monspeliaca	ncbi	46096	Camphorosma monspeliaca	0	Raw / Exact DB / Canonical match	QCKR	Camphorosma monspeliaca	0	EOL-000000206926	Camphorosma monspeliaca	0	6035827	Camphorosma monspeliaca	0	46096	Camphorosma monspeliaca	0	NO
lotus_simple.txt	6462	Campnosperma panamense	Campnosperma panamense	ncbi	485708	Campnosperma	11	Recursive / Nearest match / Genus level	3GFW	Campnosperma	11	EOL-000000451951	Campnosperma	11	4928923	Campnosperma panamense	0	485708	Campnosperma	11	MAYBE
lotus_simple.txt	6463	Campomanesia lineatifolia	Campomanesia lineatifolia	ncbi	260125	Campomanesia	11	Recursive / Nearest match / Genus level	QDD7	Campomanesia lineatifolia	0	EOL-000000397642	Campomanesia lineatifolia	0	3181134	Campomanesia lineatifolia	0	260125	Campomanesia	11	MAYBE
lotus_simple.txt	6464	Campomanesia xanthocarpa	Campomanesia xanthocarpa	ncbi	1365876	Campomanesia xanthocarpa	0	Raw / Exact DB / Canonical match	QDFD	Campomanesia xanthocarpa	0	EOL-000000397670	Campomanesia xanthocarpa	0	3181064	Campomanesia xanthocarpa	0	1365876	Campomanesia xanthocarpa	0	NO
lotus_simple.txt	6465	Camponotus quadrisectus	Camponotus quadrisectus	ncbi	450392	Camponotus quadrisectus	0	Raw / Exact DB / Canonical match	698JQ	Camponotus quadrisectus	0	EOL-000001034506	Camponotus quadrisectus	0	5034509	Camponotus quadrisectus	0	450392	Camponotus quadrisectus	0	NO
lotus_simple.txt	6466	Camponotus rufipes	Camponotus rufipes	ncbi	105048	Camponotus rufipes	0	Raw / Exact DB / Canonical match	5X8KH	Camponotus rufipes	0	EOL-000001034297	Camponotus rufipes	0	5033815	Camponotus rufipes	0	105048	Camponotus rufipes	0	NO
lotus_simple.txt	6467	Camponotus silvicola	Camponotus silvicola	ncbi	105053	Camponotus silvicola	0	Raw / Exact DB / Canonical match	5WWL4	Camponotus silvicola	0	EOL-000001034662	Camponotus silvicola	0	5034548	Camponotus silvicola	0	105053	Camponotus silvicola	0	NO
lotus_simple.txt	6468	Camponotus vagus	Camponotus vagus	ncbi	84551	Camponotus vagus	0	Raw / Exact DB / Canonical match	5WVZL	Camponotus vagus	0	EOL-000001034187	Camponotus vagus	0	1313740	Camponotus vagus	0	84551	Camponotus vagus	0	NO
lotus_simple.txt	6469	Campovassouria cruciata	Campovassouria cruciata	ncbi	1745022	Campovassouria cruciata	0	Raw / Exact DB / Canonical match	68XVM	Campovassouria cruciata	0	EOL-000000250741	Campovassouria cruciata	0	3094781	Campovassouria cruciata	0	1745022	Campovassouria cruciata	0	NO
lotus_simple.txt	6470	Campsiandra guayanensis	Campsiandra guayanensis	ncbi	191910	Campsiandra	11	Recursive / Nearest match / Genus level	9CXW5	Campsiandra guayanensis	0	EOL-000000484136	Campsiandra	11	3931849	Campsiandra guayanensis	0	191910	Campsiandra	11	MAYBE
lotus_simple.txt	6471	Campsidium valdivianum	Campsidium valdivianum	ncbi	291328	Campsidium valdivianum	0	Raw / Exact DB / Canonical match	99M2M	Campsidium valdivianum	0	EOL-000000368126	Campsidium valdivianum	0	8002802	Campsidium valdivianum	0	291328	Campsidium valdivianum	0	NO
lotus_simple.txt	6472	Campsis grandiflora	Campsis grandiflora	ncbi	108594	Campsis grandiflora	0	Raw / Exact DB / Canonical match	99GYH	Campsis grandiflora	0	EOL-000000368643	Campsis grandiflora	0	4094511	Campsis grandiflora	0	108594	Campsis grandiflora	0	NO
lotus_simple.txt	6473	Camptacra gracilis	Camptacra gracilis	ncbi	119773	Camptacra gracilis	0	Raw / Exact DB / Canonical match	QF4W	Camptacra gracilis	0	EOL-000000270584	Camptacra gracilis	0	3099133	Camptacra gracilis	0	119773	Camptacra gracilis	0	NO
lotus_simple.txt	6474	Camptorrhiza strumosa	Camptorrhiza strumosa	ncbi	225782	Camptorrhiza strumosa	0	Raw / Exact DB / Canonical match	QG2F	Camptorrhiza strumosa	0	EOL-000000107109	Camptorrhiza strumosa	0	2740373	Camptorrhiza strumosa	0	225782	Camptorrhiza strumosa	0	NO
lotus_simple.txt	6475	Camptotheca acuminata	Camptotheca acuminata	ncbi	16922	Camptotheca acuminata	0	Raw / Exact DB / Canonical match	QG54	Camptotheca acuminata	0	EOL-000000368950	Camptotheca acuminata	0	3082210	Camptotheca acuminata	0	16922	Camptotheca acuminata	0	NO
lotus_simple.txt	6476	Campuloclinium macrocephalum	Campuloclinium macrocephalum	ncbi	287724	Campuloclinium macrocephalum	0	Raw / Exact DB / Canonical match	699NK	Campuloclinium macrocephalum	0	EOL-000000258019	Campuloclinium macrocephalum	0	3142398	Campuloclinium macrocephalum	0	287724	Campuloclinium macrocephalum	0	NO
lotus_simple.txt	6477	Campuloclinium megacephalum	Campuloclinium megacephalum	ncbi	1745026	Campuloclinium megacephalum	0	Raw / Exact DB / Canonical match	QGBF	Campuloclinium megacephalum	0	EOL-000000258028	Campuloclinium megacephalum	0	3142848	Campuloclinium megacephalum	0	1745026	Campuloclinium megacephalum	0	NO
lotus_simple.txt	6478	Campylanthus	Campylanthus	ncbi	255853	Campylanthus	0	Raw / Exact DB / Canonical match	3GLM	Campylanthus	0	EOL-000000364673	Campylanthus	0	7333157	Campylanthus	0	255853	Campylanthus	0	NO
lotus_simple.txt	6479	Campylanthus glaber	Campylanthus glaber	ncbi	554952	Campylanthus glaber	0	Raw / Exact DB / Canonical match	699NS	Campylanthus glaber	0	EOL-000000364675	Campylanthus glaber	0	7333177	Campylanthus glaber	0	554952	Campylanthus glaber	0	NO
lotus_simple.txt	6480	Campylanthus salsoloides	Campylanthus salsoloides	ncbi	255854	Campylanthus salsoloides	0	Raw / Exact DB / Canonical match	68XNP	Campylanthus salsoloides	0	EOL-000000364680	Campylanthus salsoloides	0	8164714	Campylanthus salsoloides	0	255854	Campylanthus salsoloides	0	NO
lotus_simple.txt	6481	Campylobacter jejuni	Campylobacter jejuni	ncbi	197	Campylobacter jejuni	0	Raw / Exact DB / Canonical match	QGQB	Campylobacter jejuni	0	EOL-000000013655	Campylobacter jejuni	0	3223337	Campylobacter jejuni	0	197	Campylobacter jejuni	0	NO
lotus_simple.txt	6482	Campylocarpon	Campylocarpon	ncbi	307938	Campylocarpon	0	Raw / Exact DB / Canonical match	3GM3	Campylocarpon	0	EOL-000002220718	Campylocarpon	0	2562824	Campylocarpon	0	307938	Campylocarpon	0	NO
lotus_simple.txt	6483	Campylopus clavatus	Campylopus clavatus	ncbi	98731	Campylopus clavatus	0	Raw / Exact DB / Canonical match	68Y27	Campylopus clavatus	0	EOL-000000521412	Campylopus clavatus	0	5281914	Campylopus clavatus	0	98731	Campylopus clavatus	0	NO
lotus_simple.txt	6484	Campylopus japonicus	Campylopus japonicus	ncbi	94682	Campylopus	11	Recursive / Nearest match / Genus level	QHQB	Campylopus sinensis	1	EOL-000000521442	Campylopus sinensis	6	8330419	Campylopus japonicus	0	94682	Campylopus	11	MAYBE
lotus_simple.txt	6485	Campylopus richardii	Campylopus richardii	ncbi	193026	Campylopus richardii	0	Raw / Exact DB / Canonical match	5WXPB	Campylopus richardii	0	EOL-000000521571	Campylopus richardii	0	5281895	Campylopus richardii	0	193026	Campylopus richardii	0	NO
lotus_simple.txt	6486	Campylopus sinensis	Campylopus sinensis	ncbi	94682	Campylopus	11	Recursive / Nearest match / Genus level	QHQB	Campylopus sinensis	0	EOL-000000521442	Campylopus sinensis	0	5281983	Campylopus sinensis	0	94682	Campylopus	11	MAYBE
lotus_simple.txt	6487	Campylospermum flavum	Campylospermum flavum	ncbi	1321791	Campylospermum flavum	0	Raw / Exact DB / Canonical match	QHTS	Campylospermum flavum	0	EOL-000000375445	Campylospermum flavum	0	5552819	Campylospermum flavum	0	1321791	Campylospermum flavum	0	NO
lotus_simple.txt	6488	Campylospermum glaucum	Campylospermum glaucum	ncbi	1501027	Campylospermum glaucum	0	Raw / Exact DB / Canonical match	QHTW	Campylospermum glaucum	0	EOL-000000375414	Campylospermum glaucum	0	5552815	Campylospermum glaucum	0	1501027	Campylospermum glaucum	0	NO
lotus_simple.txt	6489	Campylospermum reticulatum	Campylospermum reticulatum	ncbi	2699552	Campylospermum reticulatum	0	Raw / Exact DB / Canonical match	QHV5	Campylospermum reticulatum	0	EOL-000000375435	Campylospermum reticulatum	0	5552753|7469693	Campylospermum reticulatum|Campylospermum reticulatum	2	2699552	Campylospermum reticulatum	0	NO
lotus_simple.txt	6490	Campylospermum sulcatum	Campylospermum sulcatum	ncbi	1321793	Campylospermum sulcatum	0	Raw / Exact DB / Canonical match	QHVM	Campylospermum sulcatum	0	EOL-000000375432	Campylospermum sulcatum	0	5552722	Campylospermum sulcatum	0	1321793	Campylospermum sulcatum	0	NO
lotus_simple.txt	6491	Campylotropis hirtella	Campylotropis hirtella	ncbi	1108177	Campylotropis hirtella	0	Raw / Exact DB / Canonical match	QJ3V	Campylotropis hirtella	0	EOL-000000471968	Campylotropis hirtella	0	5349814	Campylotropis hirtella	0	1108177	Campylotropis hirtella	0	NO
lotus_simple.txt	6492	Campynema lineare	Campynema lineare	ncbi	59062	Campynema lineare	0	Raw / Exact DB / Canonical match	699QP	Campynema lineare	0	EOL-000000106728	Campynema lineare	0	2750611	Campynema lineare	0	59062	Campynema lineare	0	NO
lotus_simple.txt	6493	Cananga	Cananga	ncbi	13392	Cananga	0	Raw / Exact DB / Canonical match	3GPP	Cananga	0	EOL-000000490304	Cananga	0	5407582	Cananga	0	13392	Cananga	0	NO
lotus_simple.txt	6494	Cananga brandisiana	Cananga brandisiana	ncbi	941537	Cananga brandisiana	0	Raw / Exact DB / Canonical match	5WY2Z	Cananga brandisiana	0	EOL-000000490305	Cananga brandisiana	0	5836239	Cananga brandisiana	0	941537	Cananga brandisiana	0	NO
lotus_simple.txt	6495	Cananga odorata	Cananga odorata	ncbi	13393	Cananga odorata	0	Raw / Exact DB / Canonical match	QJB8	Cananga odorata	0	EOL-000000490306	Cananga odorata	0	5407583	Cananga odorata	0	13393	Cananga odorata	0	NO
lotus_simple.txt	6496	Canaria tortuosa	Canaria tortuosa	ncbi	223586	Rutheopsis tortuosa	1	Raw / Exact DB / Synonym match	8VMR8	Rutheopsis tortuosa	1	EOL-000000278093	Canaria tortuosa	0	11899865	Rutheopsis tortuosa	1	223586	Rutheopsis tortuosa	1	NO
lotus_simple.txt	6497	Canarina canariensis	Canarina canariensis	ncbi	239432	Canarina canariensis	0	Raw / Exact DB / Canonical match	5WY39	Canarina canariensis	0	EOL-000000227239	Canarina canariensis	0	3161926	Canarina canariensis	0	239432	Canarina canariensis	0	NO
lotus_simple.txt	6498	Canariomyces subthermophilus	Canariomyces subthermophilus	ncbi	2587388	Canariomyces subthermophilus	0	Raw / Exact DB / Canonical match	68Y2W	Canariomyces subthermophilus	0	EOL-000002236429	Canariomyces	11	10888057	Canariomyces subthermophilus	0	2587388	Canariomyces subthermophilus	0	NO
lotus_simple.txt	6499	Canarium album	Canarium album	ncbi	300208	Canarium album	0	Raw / Exact DB / Canonical match	5WY2F	Canarium album	0	EOL-000000455906	Canarium album	0	8269930	Canarium album	0	300208	Canarium album	0	NO
lotus_simple.txt	6500	Canarium asperum	Canarium asperum	ncbi	43690	Canarium	11	Recursive / Nearest match / Genus level	QJGB	Canarium asperum	0	EOL-000000455924	Canarium asperum	0	5636034	Canarium asperum	0	43690	Canarium	11	MAYBE
lotus_simple.txt	6501	Canarium australianum	Canarium australianum	ncbi	43690	Canarium	11	Recursive / Nearest match / Genus level	QJGD	Canarium australianum	0	EOL-000000455938	Canarium australianum	0	8354961	Canarium australianum	0	43690	Canarium	11	MAYBE
lotus_simple.txt	6502	Canarium boivinii	Canarium boivinii	ncbi	1737609	Canarium boivinii	0	Raw / Exact DB / Canonical match	68Y2F	Canarium boivinii	0	EOL-000000455912	Canarium boivinii	0	5635964	Canarium boivinii	0	1737609	Canarium boivinii	0	NO
lotus_simple.txt	6503	Canarium indicum	Canarium indicum	ncbi	246347	Canarium indicum	0	Raw / Exact DB / Canonical match	QJKG	Canarium indicum	0	EOL-000000455931	Canarium indicum	0	5421345	Canarium indicum	0	246347	Canarium indicum	0	NO
lotus_simple.txt	6504	Canarium luzonicum	Canarium luzonicum	ncbi	43690	Canarium	11	Recursive / Nearest match / Genus level	9XSVF	Canarium luzonicum	0	EOL-000000455950	Canarium luzonicum	0	5636182	Canarium luzonicum	0	43690	Canarium	11	MAYBE
lotus_simple.txt	6505	Canarium manii	Canarium manii	ncbi	43690	Canarium	11	Recursive / Nearest match / Genus level	QJM4	Canarium manii	0	EOL-000000455851	Canarium denticulatum subsp. denticulatum	6	7547071	Canarium denticulatum denticulatum	1	43690	Canarium	11	MAYBE
lotus_simple.txt	6506	Canarium pimela	Canarium pimela	ncbi	210350	Canarium pimela	0	Raw / Exact DB / Canonical match	QJP7	Canarium pimela	0	EOL-000000455805	Canarium	11	8128401	Canarium pimela	0	210350	Canarium pimela	0	NO
lotus_simple.txt	6507	Canarium schweinfurthii	Canarium schweinfurthii	ncbi	533031	Canarium schweinfurthii	0	Raw / Exact DB / Canonical match	QJQR	Canarium schweinfurthii	0	EOL-000000455814	Canarium schweinfurthii	0	5421344	Canarium schweinfurthii	0	533031	Canarium schweinfurthii	0	NO
lotus_simple.txt	6508	Canarium strictum	Canarium strictum	ncbi	300212	Canarium strictum	0	Raw / Exact DB / Canonical match	QJR7	Canarium strictum	0	EOL-000000455873	Canarium strictum	0	5421349	Canarium strictum	0	300212	Canarium strictum	0	NO
lotus_simple.txt	6509	Canarium tonkinense	Canarium tonkinense	ncbi	2831151	Canarium tonkinense	0	Raw / Exact DB / Canonical match	5WY2F	Canarium album	1	EOL-000000455937	Canarium tonkinense	0	8403096	Canarium tonkinense	0	2831151	Canarium tonkinense	0	NO
lotus_simple.txt	6510	Canarium tramdenum	Canarium tramdenum	ncbi	210350	Canarium pimela	1	Raw / Exact DB / Synonym match	QJP7	Canarium pimela	1	EOL-000000455909	Canarium tramdenum	0	5635810	Canarium tramdenum	0	210350	Canarium pimela	1	NO
lotus_simple.txt	6511	Canarium zeylanicum	Canarium zeylanicum	ncbi	246351	Canarium zeylanicum	0	Raw / Exact DB / Canonical match	QJSM	Canarium zeylanicum	0	EOL-000000455808	Canarium zeylanicum	0	5636239	Canarium zeylanicum	0	246351	Canarium zeylanicum	0	NO
lotus_simple.txt	6512	Canavalia africana	Canavalia africana	ncbi	1820350	Canavalia africana	0	Raw / Exact DB / Canonical match	5WXRN	Canavalia africana	0	EOL-000000464870	Canavalia africana	0	2962182	Canavalia africana	0	1820350	Canavalia africana	0	NO
lotus_simple.txt	6513	Canavalia bonariensis	Canavalia bonariensis	ncbi	192414	Canavalia bonariensis	0	Raw / Exact DB / Canonical match	QJTT	Canavalia bonariensis	0	EOL-000000464885	Canavalia bonariensis	0	2962124	Canavalia bonariensis	0	192414	Canavalia bonariensis	0	NO
lotus_simple.txt	6514	Canavalia brasiliensis	Canavalia brasiliensis	ncbi	61861	Canavalia brasiliensis	0	Raw / Exact DB / Canonical match	QJTW	Canavalia brasiliensis	0	EOL-000000464880	Canavalia brasiliensis	0	2962154	Canavalia brasiliensis	0	61861	Canavalia brasiliensis	0	NO
lotus_simple.txt	6515	Canavalia cathartica	Canavalia cathartica	ncbi	28958	Canavalia cathartica	0	Raw / Exact DB / Canonical match	QJTZ	Canavalia cathartica	0	EOL-000000464821	Canavalia cathartica	0	2962193	Canavalia cathartica	0	28958	Canavalia cathartica	0	NO
lotus_simple.txt	6516	Canavalia ensiformis	Canavalia ensiformis	ncbi	3823	Canavalia ensiformis	0	Raw / Exact DB / Canonical match	68XRL	Canavalia ensiformis	0	EOL-000000464875	Canavalia ensiformis	0	7799711	Canavalia ensiformis	0	3823	Canavalia ensiformis	0	NO
lotus_simple.txt	6517	Canavalia eurycarpa	Canavalia eurycarpa	ncbi	1457447	Canavalia eurycarpa	0	Raw / Exact DB / Canonical match	68Y3L	Canavalia eurycarpa	0	EOL-000000464828	Canavalia eurycarpa	0	2962192	Canavalia eurycarpa	0	1457447	Canavalia eurycarpa	0	NO
lotus_simple.txt	6518	Canavalia galeata	Canavalia galeata	ncbi	1048249	Canavalia galeata	0	Raw / Exact DB / Canonical match	9CQ8P	Canavalia galeata	0	EOL-000000464853	Canavalia galeata	0	7967014	Canavalia galeata	0	1048249	Canavalia galeata	0	NO
lotus_simple.txt	6519	Canavalia gladiata	Canavalia gladiata	ncbi	3824	Canavalia gladiata	0	Raw / Exact DB / Canonical match	68Y44	Canavalia gladiata	0	EOL-000000464849	Canavalia gladiata	0	2962057	Canavalia gladiata	0	3824	Canavalia gladiata	0	NO
lotus_simple.txt	6520	Canavalia lineata	Canavalia lineata	ncbi	28957	Canavalia lineata	0	Raw / Exact DB / Canonical match	5X9S3	Canavalia lineata	0	EOL-000000464839	Canavalia lineata	0	2962029	Canavalia lineata	0	28957	Canavalia lineata	0	NO
lotus_simple.txt	6521	Canavalia maritima	Canavalia maritima	ncbi	3825	Canavalia rosea	1	Raw / Exact DB / Synonym match	QJX7	Canavalia rosea	1	EOL-000000464826	Canavalia rosea	6	7962825	Canavalia maritima	0	3825	Canavalia rosea	1	NO
lotus_simple.txt	6522	Canavalia rosea	Canavalia rosea	ncbi	3825	Canavalia rosea	0	Raw / Exact DB / Canonical match	QJX7	Canavalia rosea	0	EOL-000000464826	Canavalia rosea	0	2962021	Canavalia rosea	0	3825	Canavalia rosea	0	NO
lotus_simple.txt	6523	Canavalia sericea	Canavalia sericea	ncbi	1048244	Canavalia sericea	0	Raw / Exact DB / Canonical match	QJXF	Canavalia sericea	0	EOL-000000464841	Canavalia sericea	0	2962106	Canavalia sericea	0	1048244	Canavalia sericea	0	NO
lotus_simple.txt	6524	Canavalia virosa	Canavalia virosa	ncbi	28958	Canavalia cathartica	1	Raw / Exact DB / Synonym match	QJTZ	Canavalia cathartica	1	EOL-000000464821	Canavalia cathartica	6	11127980	Canavalia virosa	0	28958	Canavalia cathartica	1	NO
lotus_simple.txt	6525	Cancer pagurus	Cancer pagurus	ncbi	6755	Cancer pagurus	0	Raw / Exact DB / Canonical match	5WY3B	Cancer pagurus	0	EOL-000002133855	Cancer pagurus	0	2222085	Cancer pagurus	0	6755	Cancer pagurus	0	NO
lotus_simple.txt	6526	Cancrinia discoidea	Cancrinia discoidea	ncbi	99082	Cancrinia discoidea	0	Raw / Exact DB / Canonical match	QKNF	Cancrinia discoidea	0	EOL-000000268416	Cancrinia discoidea	0	3087240	Cancrinia discoidea	0	99082	Cancrinia discoidea	0	NO
lotus_simple.txt	6527	Candelaria concolor	Candelaria concolor	ncbi	104250	Candelaria concolor	0	Raw / Exact DB / Canonical match	QKVL	Candelaria concolor	0	EOL-000002252670	Candelaria concolor	0	8732724	Candelaria concolor	0	104250	Candelaria concolor	0	NO
lotus_simple.txt	6528	Candida albicans	Candida albicans	ncbi	5476	Candida albicans	0	Raw / Exact DB / Canonical match	699T3|QKYF|QKYG	Candida albicans|Candida albicans|Candida albicans	2	EOL-000002240766|EOL-000002323127|EOL-000002323131	Candida albicans|Candida albicans|Candida albicans	2	2599597	Candida albicans	0	5476	Candida albicans	0	NO
lotus_simple.txt	6529	Candida bogoriensis	Candida bogoriensis	ncbi	106002	Pseudohyphozyma bogoriensis	1	Raw / Exact DB / Synonym match	4NYGD	Pseudohyphozyma bogoriensis	1	EOL-000002308321	Pseudohyphozyma bogoriensis	6	9758177	Pseudohyphozyma bogoriensis	1	106002	Pseudohyphozyma bogoriensis	1	NO
lotus_simple.txt	6530	Candida glabrata	Candida glabrata	ncbi	5478	Nakaseomyces glabratus	1	Raw / Exact DB / Synonym match	B32FH	Nakaseomyces glabratus	1	EOL-000002240574	Candida glabrata	0	2599530	Candida glabrata	0	5478	Nakaseomyces glabratus	1	NO
lotus_simple.txt	6531	Candida lipolytica	Candida lipolytica	ncbi	4952	Yarrowia lipolytica	1	Raw / Exact DB / Synonym match	5CR8W	Yarrowia lipolytica	1	EOL-000002239944	Yarrowia lipolytica	6	2599452	Yarrowia lipolytica	1	4952	Yarrowia lipolytica	1	NO
lotus_simple.txt	6532	Candida pulcherrima	Candida pulcherrima	ncbi	27326	Metschnikowia pulcherrima	1	Raw / Exact DB / Synonym match	42K5R	Metschnikowia pulcherrima	1	EOL-000002240323	Metschnikowia pulcherrima	6	5260301	Metschnikowia pulcherrima	1	27326	Metschnikowia pulcherrima	1	NO
lotus_simple.txt	6533	Candida tropicalis	Candida tropicalis	ncbi	5482	Candida tropicalis	0	Raw / Exact DB / Canonical match	QLJM	Candida tropicalis	0	EOL-000002240744	Candida tropicalis	0	2599567	Candida tropicalis	0	5482	Candida tropicalis	0	NO
lotus_simple.txt	6534	Candida utilis	Candida utilis	ncbi	4903	Cyberlindnera jadinii	1	Raw / Exact DB / Synonym match	32RMD	Cyberlindnera jadinii	1	EOL-000002240371	Cyberlindnera jadinii	6	3283823	Cyberlindnera jadinii	1	4903	Cyberlindnera jadinii	1	NO
lotus_simple.txt	6535	Candida vini	Candida vini	ncbi	324740	Kregervanrija fluxuum	1	Raw / Exact DB / Synonym match	5WXSJ	Candida vini	0	EOL-000002240576	Candida vini	0	2599561	Candida vini	0	324740	Kregervanrija fluxuum	1	NO
lotus_simple.txt	6536	Candida zeylanoides	Candida zeylanoides	ncbi	5475	Candida	11	Recursive / Nearest match / Genus level	QLKW	Candida zeylanoides	0	EOL-000002240536	Candida zeylanoides	0	2599528	Candida zeylanoides	0	5475	Candida	11	MAYBE
lotus_simple.txt	6537	Canella winterana	Canella winterana	ncbi	3426	Canella winterana	0	Raw / Exact DB / Canonical match	QLT5	Canella winterana	0	EOL-000000493228	Canella winterana	0	3877834	Canella winterana	0	3426	Canella winterana	0	NO
lotus_simple.txt	6538	Canis lupus	Canis lupus	ncbi	9612	Canis lupus	0	Raw / Exact DB / Canonical match	8TSYR|QLXL	Canis lupus|Canis lupus	2	EOL-000000631510	Canis lupus	0	5219173	Canis lupus	0	9612	Canis lupus	0	NO
lotus_simple.txt	6539	Canistrocarpus cervicornis	Canistrocarpus cervicornis	ncbi	499615	Canistrocarpus cervicornis	0	Raw / Exact DB / Canonical match	7NVW5	Canistrocarpus	11	EOL-000000091642	Canistrocarpus cervicornis	0	4377177	Canistrocarpus cervicornis	0	499615	Canistrocarpus cervicornis	0	NO
lotus_simple.txt	6540	Canistrum cyathiforme	Canistrum cyathiforme	ncbi	1349364	Canistrum cyathiforme	0	Raw / Exact DB / Canonical match	5C2RQ	Wittrockia cyathiformis	1	EOL-000000124906	Canistrum cyathiforme	0	5287670	Canistrum cyathiforme	0	1349364	Canistrum cyathiforme	0	NO
lotus_simple.txt	6541	Canna indica	Canna indica	ncbi	4628	Canna indica	0	Raw / Exact DB / Canonical match	68XTV	Canna indica	0	EOL-000000146263	Canna indica	0	8034409	Canna indica	0	4628	Canna indica	0	NO
lotus_simple.txt	6542	Cannabis	Cannabis	ncbi	3482	Cannabis	0	Raw / Exact DB / Canonical match	3GTP	Cannabis	0	EOL-000000438170	Cannabis	0	2984538	Cannabis	0	3482	Cannabis	0	NO
lotus_simple.txt	6543	Cannabis indica	Cannabis indica	ncbi	1302822	Cannabis sativa subsp. indica	1	Raw / Exact DB / Synonym match	5G72M	Cannabis sativa indica	1	EOL-000000438173	Cannabis sativa subsp. indica (Lam.) E. Small & A. Cronquist	6	10798608	Cannabis indica	0	1302822	Cannabis sativa subsp. indica	1	NO
lotus_simple.txt	6544	Cannabis sativa	Cannabis sativa	ncbi	3483	Cannabis sativa	0	Raw / Exact DB / Canonical match	QM84	Cannabis sativa	0	EOL-000000438171	Cannabis sativa	0	5361880	Cannabis sativa	0	3483	Cannabis sativa	0	NO
lotus_simple.txt	6545	Canoparmelia texana	Canoparmelia texana	ncbi	237032	Canoparmelia texana	0	Raw / Exact DB / Canonical match	QMCV	Canoparmelia texana	0	EOL-000002251086	Canoparmelia texana	0	2606613	Canoparmelia texana	0	237032	Canoparmelia texana	0	NO
lotus_simple.txt	6546	Canscora	Canscora	ncbi	82702	Canscora	0	Raw / Exact DB / Canonical match	62L5G	Canscora	0	EOL-000000281066	Canscora	0	7269926	Canscora	0	82702	Canscora	0	NO
lotus_simple.txt	6547	Canscora alata	Canscora alata	ncbi	198361	Canscora alata	0	Raw / Exact DB / Canonical match	QMD9	Canscora alata	0	EOL-000000281069	Canscora alata	0	3840335	Canscora alata	0	198361	Canscora alata	0	NO
lotus_simple.txt	6548	Cantharellus cibarius	Cantharellus cibarius	ncbi	36066	Cantharellus cibarius	0	Raw / Exact DB / Canonical match	QMKY	Cantharellus cibarius	0	EOL-000002278120	Cantharellus cibarius	0	5249504	Cantharellus cibarius	0	36066	Cantharellus cibarius	0	NO
lotus_simple.txt	6549	Cantharellus cinnabarinus	Cantharellus cinnabarinus	ncbi	57193	Cantharellus cinnabarinus	0	Raw / Exact DB / Canonical match	QML3	Cantharellus cinnabarinus	0	EOL-000002278066	Cantharellus cinnabarinus	0	5249599	Cantharellus cinnabarinus	0	57193	Cantharellus cinnabarinus	0	NO
lotus_simple.txt	6550	Cantharellus lateritius	Cantharellus lateritius	ncbi	57194	Cantharellus lateritius	0	Raw / Exact DB / Canonical match	68Y74	Cantharellus lateritius	0	EOL-000002278032	Cantharellus lateritius	0	7241861	Cantharellus lateritius	0	57194	Cantharellus lateritius	0	NO
lotus_simple.txt	6551	Cantharellus odoratus	Cantharellus odoratus	ncbi	2170348	Cantharellus odoratus	0	Raw / Exact DB / Canonical match	QMQJ	Cantharellus odoratus	0	EOL-000002277990	Cantharellus odoratus	0	7241880	Cantharellus odoratus	0	2170348	Cantharellus odoratus	0	NO
lotus_simple.txt	6552	Cantharellus tabernensis	Cantharellus tabernensis	ncbi	57196	Cantharellus tabernensis	0	Raw / Exact DB / Canonical match	QMSY	Cantharellus tabernensis	0	EOL-000002277977	Cantharellus tabernensis	0	5466942	Cantharellus tabernensis	0	57196	Cantharellus tabernensis	0	NO
lotus_simple.txt	6553	Cantharis	Cantharis	ncbi	41098	Cantharis	0	Raw / Exact DB / Canonical match	7P3	Cantharidae	12	EOL-000001396227	Cantharidae	12	3237452	Cantharis	0	41098	Cantharis	0	NO
lotus_simple.txt	6554	Canthium berberidifolium	Canthium berberidifolium	ncbi	58501	Canthium	11	Recursive / Nearest match / Genus level	QNJ4	Canthium berberidifolium	0	EOL-000000299004	Canthium berberidifolium	0	2917560	Canthium berberidifolium	0	58501	Canthium	11	MAYBE
lotus_simple.txt	6555	Cantinoa americana	Cantinoa americana	ncbi	2910975	Cantinoa americana	0	Raw / Exact DB / Canonical match	QPL6	Cantinoa americana	0	EOL-000000343699	Cantinoa americana	0	7664995	Cantinoa americana	0	2910975	Cantinoa americana	0	NO
lotus_simple.txt	6556	Cantinoa mutabilis	Cantinoa mutabilis	ncbi	996322	Cantinoa mutabilis	0	Raw / Exact DB / Canonical match	QPLJ	Cantinoa mutabilis	0	EOL-000000343700	Cantinoa mutabilis	0	7471562	Cantinoa mutabilis	0	996322	Cantinoa mutabilis	0	NO
lotus_simple.txt	6557	Capillipedium parviflorum	Capillipedium parviflorum	ncbi	79829	Capillipedium parviflorum	0	Raw / Exact DB / Canonical match	QQBP	Capillipedium parviflorum	0	EOL-000000137134	Capillipedium parviflorum	0	4106001	Capillipedium parviflorum	0	79829	Capillipedium parviflorum	0	NO
lotus_simple.txt	6558	Capitanopsis albida	Capitanopsis albida	ncbi	2485360	Capitanopsis albida	0	Raw / Exact DB / Canonical match	QQD8	Capitanopsis albida	0	EOL-000000347215	Capitanopsis albida	0	3897990	Capitanopsis albida	0	2485360	Capitanopsis albida	0	NO
lotus_simple.txt	6559	Capnella erecta	Capnella erecta	ncbi	360993	Capnella	11	Recursive / Nearest match / Genus level	QQMR	Capnella erecta	0	EOL-000000543231	Capnella erecta	0	5185261	Capnella erecta	0	360993	Capnella	11	MAYBE
lotus_simple.txt	6560	Capnella imbricata	Capnella imbricata	ncbi	360994	Capnella imbricata	0	Raw / Exact DB / Canonical match	QQN2	Capnella imbricata	0	EOL-000000543225	Capnella imbricata	0	5185263	Capnella imbricata	0	360994	Capnella imbricata	0	NO
lotus_simple.txt	6561	Capnella lacertiliensis	Capnella lacertiliensis	ncbi	360993	Capnella	11	Recursive / Nearest match / Genus level	QQN5	Capnella lacertiliensis	0	EOL-000000543232	Capnella lacertiliensis	0	5185257	Capnella lacertiliensis	0	360993	Capnella	11	MAYBE
lotus_simple.txt	6562	Capnocytophaga gingivalis	Capnocytophaga gingivalis	ncbi	1017	Capnocytophaga gingivalis	0	Raw / Exact DB / Canonical match	QQX6	Capnocytophaga gingivalis	0	EOL-000000022616	Capnocytophaga gingivalis	0	3228507	Capnocytophaga gingivalis	0	1017	Capnocytophaga gingivalis	0	NO
lotus_simple.txt	6563	Capnodium	Capnodium	ncbi	62134	Capnodium	0	Raw / Exact DB / Canonical match	62L6Z	Capnodium	0	EOL-000002198749	Capnodium	0	2575190	Capnodium	0	62134	Capnodium	0	NO
lotus_simple.txt	6564	Capnoides sempervirens	Capnoides sempervirens	ncbi	3464	Capnoides sempervirens	0	Raw / Exact DB / Canonical match	699LL	Capnoides sempervirens	0	EOL-000000199366	Capnoides sempervirens	0	2888522	Capnoides sempervirens	0	3464	Capnoides sempervirens	0	NO
lotus_simple.txt	6565	Capnophyllum peregrinum	Capnophyllum peregrinum	ncbi	52453	Capnophyllum	11	Recursive / Nearest match / Genus level	6NPC3	Krubera peregrina	1	EOL-000000275368	Krubera peregrina	6	7954376	Krubera peregrina	1	52453	Capnophyllum	11	MAYBE
lotus_simple.txt	6566	Capparaceae	Capparaceae	ncbi	301453	Capparaceae	0	Raw / Exact DB / Canonical match	7PH	Capparaceae	0	EOL-000000425546	Capparaceae	0	3111	Capparaceae	0	301453	Capparaceae	0	NO
lotus_simple.txt	6567	Capparicordis tweediana	Capparicordis tweediana	ncbi	2321258	Capparicordis tweedieana	1	Raw / Exact DB / Synonym match	9XSVY	Capparicordis tweedieana	6	EOL-000000425981	Capparicordis tweediana	0	3872382	Capparicordis tweediana	0	2321258	Capparicordis tweedieana	1	NO
lotus_simple.txt	6568	Capparidastrum discolor	Capparidastrum discolor	ncbi	1125009	Capparidastrum discolor	0	Raw / Exact DB / Canonical match	QRHG	Capparidastrum discolor	0	EOL-000000425938	Capparidastrum discolor	0	7859198	Capparidastrum discolor	0	1125009	Capparidastrum discolor	0	NO
lotus_simple.txt	6569	Capparidastrum frondosum	Capparidastrum frondosum	ncbi	202773	Capparidastrum frondosum	0	Raw / Exact DB / Canonical match	QRHK	Capparidastrum frondosum	0	EOL-000000425936	Capparidastrum frondosum	0	6069332	Capparidastrum frondosum	0	202773	Capparidastrum frondosum	0	NO
lotus_simple.txt	6570	Capparidastrum humile	Capparidastrum humile	ncbi	1125008	Capparidastrum	11	Recursive / Nearest match / Genus level	QRHN	Capparidastrum humile	0	EOL-000000425940	Capparidastrum humile	0	8131756	Capparidastrum humile	0	1125008	Capparidastrum	11	MAYBE
lotus_simple.txt	6571	Capparis	Capparis	ncbi	13394	Capparis	0	Raw / Exact DB / Canonical match	3H53	Capparis	0	EOL-000000425729	Capparis	0	3054191	Capparis	0	13394	Capparis	0	NO
lotus_simple.txt	6572	Capparis decidua	Capparis decidua	ncbi	622458	Capparis decidua	0	Raw / Exact DB / Canonical match	QRNN	Capparis decidua	0	EOL-000000425790	Capparis decidua	0	7782352	Capparis decidua	0	622458	Capparis decidua	0	NO
lotus_simple.txt	6573	Capparis flavicans	Capparis flavicans	ncbi	13394	Capparis	11	Recursive / Nearest match / Genus level	QRQ3	Capparis flavicans	0	EOL-000000425860	Capparis flavicans	0	7483483	Capparis flavicans	0	13394	Capparis	11	MAYBE
lotus_simple.txt	6574	Capparis formosana	Capparis formosana	ncbi	13394	Capparis	11	Recursive / Nearest match / Genus level	QRQG	Capparis formosana	0	EOL-000000425780	Capparis formosana	0	5602302	Capparis formosana	0	13394	Capparis	11	MAYBE
lotus_simple.txt	6575	Capparis grandis	Capparis grandis	ncbi	2014796	Capparis grandis	0	Raw / Exact DB / Canonical match	QRQZ	Capparis grandis	0	EOL-000000425737	Capparis grandis	0	7471902|7552967	Capparis grandis|Capparis grandis	2	2014796	Capparis grandis	0	NO
lotus_simple.txt	6576	Capparis himalayensis	Capparis himalayensis	ncbi	2762527	Capparis himalayensis	0	Raw / Exact DB / Canonical match	7JHKT	Capparis spinosa himalayensis	1	EOL-000000425746	Capparis spinosa subsp. himalayensis (Jafri) Fici	6	7656935	Capparis spinosa himalayensis	1	2762527	Capparis himalayensis	0	NO
lotus_simple.txt	6577	Capparis masaikai	Capparis masaikai	ncbi	13395	Capparis masaikai	0	Raw / Exact DB / Canonical match	3H53	Capparis	11	EOL-000000425729	Capparis	11	5601885	Capparis masaikai	0	13395	Capparis masaikai	0	NO
lotus_simple.txt	6578	Capparis mitchellii	Capparis mitchellii	ncbi	1619374	Capparis mitchellii	0	Raw / Exact DB / Canonical match	68XMR	Capparis mitchellii	0	EOL-000000425861	Capparis mitchellii	0	5601837	Capparis mitchellii	0	1619374	Capparis mitchellii	0	NO
lotus_simple.txt	6579	Capparis moonii	Capparis moonii	ncbi	2014797	Capparis moonii	0	Raw / Exact DB / Canonical match	5WXMQ	Capparis moonii	0	EOL-000000425795	Capparis moonii	0	5601822	Capparis moonii	0	2014797	Capparis moonii	0	NO
lotus_simple.txt	6580	Capparis nobilis	Capparis nobilis	ncbi	13394	Capparis	11	Recursive / Nearest match / Genus level	QRVJ	Capparis nobilis	0	EOL-000000425736	Capparis nobilis	0	7273292	Capparis nobilis	0	13394	Capparis	11	MAYBE
lotus_simple.txt	6581	Capparis odoratissima	Capparis odoratissima	ncbi	202630	Quadrella odoratissima	1	Raw / Exact DB / Synonym match	4QZ52	Quadrella odoratissima	1	EOL-000000425701	Quadrella odoratissima	6	5601696	Quadrella odoratissima	1	202630	Quadrella odoratissima	1	NO
lotus_simple.txt	6582	Capparis orientalis	Capparis orientalis	ncbi	1494405	Capparis orientalis	0	Raw / Exact DB / Canonical match	7JHKK	Capparis spinosa rupestris	1	EOL-000000425742	Capparis spinosa subsp. rupestris (Sm.) Nyman	6	5601705	Capparis orientalis	0	1494405	Capparis orientalis	0	NO
lotus_simple.txt	6583	Capparis quiniflora	Capparis quiniflora	ncbi	2894879	Capparis quiniflora	0	Raw / Exact DB / Canonical match	QRXW	Capparis quiniflora	0	EOL-000000425807	Capparis quiniflora	0	5602411	Capparis quiniflora	0	2894879	Capparis quiniflora	0	NO
lotus_simple.txt	6584	Capparis rheedei	Capparis rheedei	ncbi	13394	Capparis	11	Recursive / Nearest match / Genus level	QRYB	Capparis rheedei	0	EOL-000000425797	Capparis rheedei	0	5602363	Capparis rheedei	0	13394	Capparis	11	MAYBE
lotus_simple.txt	6585	Capparis sandwichiana	Capparis sandwichiana	ncbi	188712	Capparis sandwichiana	0	Raw / Exact DB / Canonical match	8S9RM	Capparis spinosa cordifolia	1	EOL-000000425846	Capparis sandwichiana	0	8419232	Capparis spinosa cordifolia	1	188712	Capparis sandwichiana	0	NO
lotus_simple.txt	6586	Capparis sikkimensis	Capparis sikkimensis	ncbi	1341705	Capparis sikkimensis	0	Raw / Exact DB / Canonical match	QRZP	Capparis sikkimensis	0	EOL-000000425870	Capparis sikkimensis	0	7273396	Capparis sikkimensis	0	1341705	Capparis sikkimensis	0	NO
lotus_simple.txt	6587	Capparis spinosa	Capparis spinosa	ncbi	65558	Capparis spinosa	0	Raw / Exact DB / Canonical match	QS24	Capparis spinosa	0	EOL-000000425739	Capparis spinosa	0	6370689	Capparis spinosa	0	65558	Capparis spinosa	0	NO
lotus_simple.txt	6588	Capparis spinosa var. canescens	Capparis spinosa var. canescens	ncbi	65558|2717858	Capparis spinosa|Capparis spinosa subsp. spinosa	10	Recursive / Nearest match / Species level	5MTHR	Capparis spinosa canescens	3	EOL-000000425743	Capparis spinosa var. canescens Coss.	4	5602120	Capparis spinosa canescens	3	65558|2717858	Capparis spinosa|Capparis spinosa subsp. spinosa	10	NO
lotus_simple.txt	6589	Capparis spinosa var. ovata	Capparis spinosa var. ovata	ncbi	1819373	Capparis spinosa var. ovata	0	Raw / Exact DB / Canonical match	8VH7H	Capparis spinosa ovata	3	EOL-000000425750	Capparis spinosa var. ovata (Desf.) Fici	4	8311894	Capparis spinosa ovata	3	1819373	Capparis spinosa var. ovata	0	NO
lotus_simple.txt	6590	Capparis tomentosa	Capparis tomentosa	ncbi	202775	Capparis tomentosa	0	Raw / Exact DB / Canonical match	QS35	Capparis tomentosa	0	EOL-000000425778	Capparis tomentosa	0	5602023	Capparis tomentosa	0	202775	Capparis tomentosa	0	NO
lotus_simple.txt	6591	Capparis viminea	Capparis viminea	ncbi	13394	Capparis	11	Recursive / Nearest match / Genus level	QS4D	Capparis viminea	0	EOL-000000425758	Capparis viminea	0	5601890	Capparis viminea	0	13394	Capparis	11	MAYBE
lotus_simple.txt	6592	Capparis zeylanica	Capparis zeylanica	ncbi	511508	Capparis zeylanica	0	Raw / Exact DB / Canonical match	QS4W	Capparis zeylanica	0	EOL-000000425889	Capparis zeylanica	0	5601836	Capparis zeylanica	0	511508	Capparis zeylanica	0	NO
lotus_simple.txt	6593	Capraria biflora	Capraria biflora	ncbi	255867	Capraria biflora	0	Raw / Exact DB / Canonical match	QS79	Capraria biflora	0	EOL-000000366120	Capraria biflora	0	3171842	Capraria biflora	0	255867	Capraria biflora	0	NO
lotus_simple.txt	6594	Caprifoliaceae	Caprifoliaceae	ncbi	4200	Caprifoliaceae	0	Raw / Exact DB / Canonical match	7PP	Caprifoliaceae	0	EOL-000000306672	Caprifoliaceae	0	6710	Caprifoliaceae	0	4200	Caprifoliaceae	0	NO
lotus_simple.txt	6595	Capsella bursa-pastoris	Capsella bursa-pastoris	ncbi	3719	Capsella bursa-pastoris	0	Raw / Exact DB / Canonical match	QT37	Capsella bursa-pastoris	0	EOL-000000431065	Capsella bursa-pastoris	0	5375388	Capsella bursa-pastoris	0	3719	Capsella bursa-pastoris	0	NO
lotus_simple.txt	6596	Capsicum	Capsicum	ncbi	4071	Capsicum	0	Raw / Exact DB / Canonical match	3H75	Capsicum	0	EOL-000000317733	Capsicum	0	2932937	Capsicum	0	4071	Capsicum	0	NO
lotus_simple.txt	6597	Capsicum annuum	Capsicum annuum	ncbi	4072	Capsicum annuum	0	Raw / Exact DB / Canonical match	QT4R	Capsicum annuum	0	EOL-000000317762	Capsicum annuum	0	2932944	Capsicum annuum	0	4072	Capsicum annuum	0	NO
lotus_simple.txt	6598	Capsicum annuum var. annuum	Capsicum annuum var. annuum	ncbi	40321	Capsicum annuum var. annuum	0	Raw / Exact DB / Canonical match	QT4R	Capsicum annuum	10	EOL-000000317762	Capsicum annuum	10	7258980	Capsicum annuum annuum	3	40321	Capsicum annuum var. annuum	0	NO
lotus_simple.txt	6599	Capsicum annuum var. conoides	Capsicum annuum var. conoides	ncbi	1499976	Capsicum annuum Conoides Group	1	Raw / Exact DB / Synonym match	5MTJT	Capsicum annuum glabriusculum	6	EOL-000000317764	Capsicum annuum var. glabriusculum (Dun.) Heiser & Pickersgill	6	3799221	Capsicum annuum glabriusculum	4	1499976	Capsicum annuum Conoides Group	1	NO
lotus_simple.txt	6600	Capsicum annuum var. fasciculatum	Capsicum annuum var. fasciculatum	ncbi	4072	Capsicum annuum	6	Recursive / Single match	QT4R	Capsicum annuum	4	EOL-000000317762	Capsicum annuum	6	2932944	Capsicum annuum	4	4072	Capsicum annuum	6	NO
lotus_simple.txt	6601	Capsicum annuum var. glabriusculum	Capsicum annuum var. glabriusculum	ncbi	165789	Capsicum annuum var. glabriusculum	0	Raw / Exact DB / Canonical match	5MTJT	Capsicum annuum glabriusculum	3	EOL-000000317764	Capsicum annuum var. glabriusculum (Dun.) Heiser & Pickersgill	4	3799221	Capsicum annuum glabriusculum	3	165789	Capsicum annuum var. glabriusculum	0	NO
lotus_simple.txt	6602	Capsicum annuum var. grossum	Capsicum annuum var. grossum	ncbi	40321	Capsicum annuum var. annuum	1	Raw / Exact DB / Synonym match	QT4R	Capsicum annuum	4	EOL-000000317762	Capsicum annuum	6	2932944	Capsicum annuum	4	40321	Capsicum annuum var. annuum	1	NO
lotus_simple.txt	6603	Capsicum baccatum	Capsicum baccatum	ncbi	33114	Capsicum baccatum	0	Raw / Exact DB / Canonical match	QT4Z	Capsicum baccatum	0	EOL-000000317736	Capsicum baccatum	0	2932938	Capsicum baccatum	0	33114	Capsicum baccatum	0	NO
lotus_simple.txt	6604	Capsicum chinense	Capsicum chinense	ncbi	80379	Capsicum chinense	0	Raw / Exact DB / Canonical match	99GYV	Capsicum chinense	0	EOL-000000317733	Capsicum	11	2932942	Capsicum chinense	0	80379	Capsicum chinense	0	NO
lotus_simple.txt	6605	Capsicum pubescens	Capsicum pubescens	ncbi	113210	Capsicum pubescens	0	Raw / Exact DB / Canonical match	QT7Z	Capsicum pubescens	0	EOL-000000317748	Capsicum pubescens	0	2932943	Capsicum pubescens	0	113210	Capsicum pubescens	0	NO
lotus_simple.txt	6606	Capuronianthus mahafalensis	Capuronianthus mahafalensis	ncbi	124945	Capuronianthus mahafalensis	0	Raw / Exact DB / Canonical match	QTXN	Capuronianthus mahafalensis	0	EOL-000000454698	Capuronianthus mahafalensis	0	3851665	Capuronianthus mahafalensis	0	124945	Capuronianthus mahafalensis	0	NO
lotus_simple.txt	6607	Caputia scaposa	Caputia scaposa	ncbi	189248	Caputia scaposa	0	Raw / Exact DB / Canonical match	QTY6	Caputia scaposa	0	EOL-000000271891	Caputia scaposa	0	9288299	Caputia scaposa	0	189248	Caputia scaposa	0	NO
lotus_simple.txt	6608	Caputia tomentosa	Caputia tomentosa	ncbi	1500524	Caputia tomentosa	0	Raw / Exact DB / Canonical match	QTY7	Caputia tomentosa	0	EOL-000000271894	Caputia tomentosa	0	9390174	Caputia tomentosa	0	1500524	Caputia tomentosa	0	NO
lotus_simple.txt	6609	Caragana	Caragana	ncbi	20483	Caragana	0	Raw / Exact DB / Canonical match	9CK9M	Caragana	0	EOL-000000464304	Caragana	0	7884007	Caragana	0	20483	Caragana	0	NO
lotus_simple.txt	6610	Caragana acanthophylla	Caragana acanthophylla	ncbi	390493	Caragana acanthophylla	0	Raw / Exact DB / Canonical match	QZW6	Caragana acanthophylla	0	EOL-000000464412	Caragana acanthophylla	0	2943341	Caragana acanthophylla	0	390493	Caragana acanthophylla	0	NO
lotus_simple.txt	6611	Caragana alaica	Caragana alaica	ncbi	20483	Caragana	11	Recursive / Nearest match / Genus level	68ZTG	Caragana alaica	0	EOL-000000464380	Caragana alaica	0	2943222	Caragana alaica	0	20483	Caragana	11	MAYBE
lotus_simple.txt	6612	Caragana altaica	Caragana altaica	ncbi	1641258	Caragana altaica	0	Raw / Exact DB / Canonical match	5WZV5	Caragana pygmaea	1	EOL-000000464326	Caragana pygmaea	6	2943272	Caragana pygmaea	1	1641258	Caragana altaica	0	NO
lotus_simple.txt	6613	Caragana ambigua	Caragana ambigua	ncbi	626686	Caragana ambigua	0	Raw / Exact DB / Canonical match	QZWG	Caragana ambigua	0	EOL-000000464342	Caragana ambigua	0	2943158	Caragana ambigua	0	626686	Caragana ambigua	0	NO
lotus_simple.txt	6614	Caragana arborescens	Caragana arborescens	ncbi	20484	Caragana arborescens	0	Raw / Exact DB / Canonical match	QZWK	Caragana arborescens	0	EOL-000000464411	Caragana arborescens	0	2943190	Caragana arborescens	0	20484	Caragana arborescens	0	NO
lotus_simple.txt	6615	Caragana aurantiaca	Caragana aurantiaca	ncbi	626687	Caragana aurantiaca	0	Raw / Exact DB / Canonical match	QZWN	Caragana aurantiaca	0	EOL-000000464382	Caragana aurantiaca	0	2943255	Caragana aurantiaca	0	626687	Caragana aurantiaca	0	NO
lotus_simple.txt	6616	Caragana boisii	Caragana boisii	ncbi	626688	Caragana boisii	0	Raw / Exact DB / Canonical match	QZWT	Caragana boisii	0	EOL-000000464403	Caragana boisii	0	2943186	Caragana boisii	0	626688	Caragana boisii	0	NO
lotus_simple.txt	6617	Caragana brevifolia	Caragana brevifolia	ncbi	626671	Caragana brevifolia	0	Raw / Exact DB / Canonical match	QZWZ	Caragana brevifolia	0	EOL-000000464364	Caragana brevifolia	0	2943230	Caragana brevifolia	0	626671	Caragana brevifolia	0	NO
lotus_simple.txt	6618	Caragana brevispina	Caragana brevispina	ncbi	626672	Caragana brevispina	0	Raw / Exact DB / Canonical match	QZX2	Caragana brevispina	0	EOL-000000464375	Caragana brevispina	0	2943300	Caragana brevispina	0	626672	Caragana brevispina	0	NO
lotus_simple.txt	6619	Caragana conferta	Caragana conferta	ncbi	626677	Caragana conferta	0	Raw / Exact DB / Canonical match	QZXF	Caragana conferta	0	EOL-000000464372	Caragana conferta	0	2943223	Caragana conferta	0	626677	Caragana conferta	0	NO
lotus_simple.txt	6620	Caragana decorticans	Caragana decorticans	ncbi	626689	Caragana decorticans	0	Raw / Exact DB / Canonical match	QZXR	Caragana decorticans	0	EOL-000000464324	Caragana decorticans	0	2943160	Caragana decorticans	0	626689	Caragana decorticans	0	NO
lotus_simple.txt	6621	Caragana densa	Caragana densa	ncbi	403829	Caragana densa	0	Raw / Exact DB / Canonical match	QZXS	Caragana densa	0	EOL-000000464404	Caragana densa	0	2943294	Caragana densa	0	403829	Caragana densa	0	NO
lotus_simple.txt	6622	Caragana erinacea	Caragana erinacea	ncbi	390495	Caragana erinacea	0	Raw / Exact DB / Canonical match	QZXV	Caragana erinacea	0	EOL-000000464325	Caragana erinacea	0	2943236	Caragana erinacea	0	390495	Caragana erinacea	0	NO
lotus_simple.txt	6623	Caragana franchetiana	Caragana franchetiana	ncbi	483144	Caragana franchetiana	0	Raw / Exact DB / Canonical match	QZXY	Caragana franchetiana	0	EOL-000000464333	Caragana franchetiana	0	2943217	Caragana franchetiana	0	483144	Caragana franchetiana	0	NO
lotus_simple.txt	6624	Caragana frutex	Caragana frutex	ncbi	47643	Caragana frutex	0	Raw / Exact DB / Canonical match	QZY2	Caragana frutex	0	EOL-000000464405	Caragana frutex	0	2943316	Caragana frutex	0	47643	Caragana frutex	0	NO
lotus_simple.txt	6625	Caragana fruticosa	Caragana fruticosa	ncbi	1913450	Caragana fruticosa	0	Raw / Exact DB / Canonical match	QZWK	Caragana arborescens	1	EOL-000000464370	Caragana fruticosa	0	2943190|2943311	Caragana arborescens|Caragana manshurica	2	1913450	Caragana fruticosa	0	NO
lotus_simple.txt	6626	Caragana gerardiana	Caragana gerardiana	ncbi	626678	Caragana gerardiana	0	Raw / Exact DB / Canonical match	9CK9M	Caragana	11	EOL-000000464347	Caragana gerardiana	0	7884007	Caragana	11	626678	Caragana gerardiana	0	NO
lotus_simple.txt	6627	Caragana grandiflora	Caragana grandiflora	ncbi	144173	Caragana grandiflora	0	Raw / Exact DB / Canonical match	QZY9	Caragana grandiflora	0	EOL-000000464314	Caragana grandiflora	0	2943257	Caragana grandiflora	0	144173	Caragana grandiflora	0	NO
lotus_simple.txt	6628	Caragana jubata	Caragana jubata	ncbi	283153	Caragana jubata	0	Raw / Exact DB / Canonical match	QZYG	Caragana jubata	0	EOL-000000464414	Caragana jubata	0	2943329	Caragana jubata	0	283153	Caragana jubata	0	NO
lotus_simple.txt	6629	Caragana kirghisorum	Caragana kirghisorum	ncbi	626680	Caragana kirghisorum	0	Raw / Exact DB / Canonical match	QZYK	Caragana kirghisorum	0	EOL-000000464317	Caragana kirghisorum	0	2943263	Caragana kirghisorum	0	626680	Caragana kirghisorum	0	NO
lotus_simple.txt	6630	Caragana korshinskii	Caragana korshinskii	ncbi	220689	Caragana korshinskii	0	Raw / Exact DB / Canonical match	QZYN	Caragana korshinskii	0	EOL-000000464387	Caragana korshinskii	0	2943277	Caragana korshinskii	0	220689	Caragana korshinskii	0	NO
lotus_simple.txt	6631	Caragana laeta	Caragana laeta	ncbi	626681	Caragana laeta	0	Raw / Exact DB / Canonical match	QZYQ	Caragana laeta	0	EOL-000000464350	Caragana laeta	0	2943340	Caragana laeta	0	626681	Caragana laeta	0	NO
lotus_simple.txt	6632	Caragana leucophloea	Caragana leucophloea	ncbi	390497	Caragana leucophloea	0	Raw / Exact DB / Canonical match	QZYS	Caragana leucophloea	0	EOL-000000464367	Caragana leucophloea	0	2943148	Caragana leucophloea	0	390497	Caragana leucophloea	0	NO
lotus_simple.txt	6633	Caragana microphylla	Caragana microphylla	ncbi	220690	Caragana microphylla	0	Raw / Exact DB / Canonical match	QZZ5	Caragana microphylla	0	EOL-000000464330	Caragana microphylla	0	2943200	Caragana microphylla	0	220690	Caragana microphylla	0	NO
lotus_simple.txt	6634	Caragana pekinensis	Caragana pekinensis	ncbi	626682	Caragana pekinensis	0	Raw / Exact DB / Canonical match	QZZD	Caragana pekinensis	0	EOL-000000464409	Caragana pekinensis	0	2943167	Caragana pekinensis	0	626682	Caragana pekinensis	0	NO
lotus_simple.txt	6635	Caragana pleiophylla	Caragana pleiophylla	ncbi	626683	Caragana pleiophylla	0	Raw / Exact DB / Canonical match	68ZTH	Caragana pleiophylla	0	EOL-000000464363	Caragana pleiophylla	0	2943207	Caragana pleiophylla	0	626683	Caragana pleiophylla	0	NO
lotus_simple.txt	6636	Caragana pumila	Caragana pumila	ncbi	1641263	Caragana pumila	0	Raw / Exact DB / Canonical match	QZZR	Caragana pumila	0	EOL-000000464393	Caragana pumila	0	2943254	Caragana pumila	0	1641263	Caragana pumila	0	NO
lotus_simple.txt	6637	Caragana pygmaea	Caragana pygmaea	ncbi	626690	Caragana pygmaea	0	Raw / Exact DB / Canonical match	5WZV5	Caragana pygmaea	0	EOL-000000464326	Caragana pygmaea	0	2943272	Caragana pygmaea	0	626690	Caragana pygmaea	0	NO
lotus_simple.txt	6638	Caragana rosea	Caragana rosea	ncbi	390501	Caragana rosea	0	Raw / Exact DB / Canonical match	QZZX	Caragana rosea	0	EOL-000000464383	Caragana rosea	0	2943288	Caragana rosea	0	390501	Caragana rosea	0	NO
lotus_simple.txt	6639	Caragana sinica	Caragana sinica	ncbi	403832	Caragana sinica	0	Raw / Exact DB / Canonical match	R225	Caragana sinica	0	EOL-000000464379	Caragana sinica	0	2943171	Caragana sinica	0	403832	Caragana sinica	0	NO
lotus_simple.txt	6640	Caragana sophorifolia	Caragana sophorifolia	ncbi	20484	Caragana arborescens	6	Recursive / Single match	QZWK	Caragana arborescens	1	EOL-000000464341	Caragana sophorifolia	0	2943184	Caragana sophorifolia	0	20484	Caragana arborescens	6	NO
lotus_simple.txt	6641	Caragana spinosa	Caragana spinosa	ncbi	626692	Caragana spinosa	0	Raw / Exact DB / Canonical match	9CQ9S	Caragana spinosa	0	EOL-000000464356	Caragana spinosa	0	8351322	Caragana spinosa	0	626692	Caragana spinosa	0	NO
lotus_simple.txt	6642	Caragana stenophylla	Caragana stenophylla	ncbi	390502	Caragana stenophylla	0	Raw / Exact DB / Canonical match	5WZV4	Caragana stenophylla	0	EOL-000000464352	Caragana stenophylla	0	2943169	Caragana stenophylla	0	390502	Caragana stenophylla	0	NO
lotus_simple.txt	6643	Caragana tangutica	Caragana tangutica	ncbi	626695	Caragana tangutica	0	Raw / Exact DB / Canonical match	R22H	Caragana tangutica	0	EOL-000000464360	Caragana tangutica	0	2943305	Caragana tangutica	0	626695	Caragana tangutica	0	NO
lotus_simple.txt	6644	Caragana tibetica	Caragana tibetica	ncbi	390503	Caragana tibetica	0	Raw / Exact DB / Canonical match	R22K	Caragana tibetica	0	EOL-000000464313	Caragana tibetica	0	2943253	Caragana tibetica	0	390503	Caragana tibetica	0	NO
lotus_simple.txt	6645	Caragana tragacanthoides	Caragana tragacanthoides	ncbi	390504	Caragana tragacanthoides	0	Raw / Exact DB / Canonical match	R22M	Caragana tragacanthoides	0	EOL-000000464389	Caragana tragacanthoides	0	2943232	Caragana tragacanthoides	0	390504	Caragana tragacanthoides	0	NO
lotus_simple.txt	6646	Caragana turkestanica	Caragana turkestanica	ncbi	575199	Caragana turkestanica	0	Raw / Exact DB / Canonical match	R22Q	Caragana turkestanica	0	EOL-000000464388	Caragana turkestanica	0	2943285	Caragana turkestanica	0	575199	Caragana turkestanica	0	NO
lotus_simple.txt	6647	Caragana ussuriensis	Caragana ussuriensis	ncbi	626696	Caragana ussuriensis	0	Raw / Exact DB / Canonical match	R22T	Caragana ussuriensis	0	EOL-000000464337	Caragana ussuriensis	0	2943197	Caragana ussuriensis	0	626696	Caragana ussuriensis	0	NO
lotus_simple.txt	6648	Caragana zahlbruckneri	Caragana zahlbruckneri	ncbi	390505	Caragana zahlbruckneri	0	Raw / Exact DB / Canonical match	9CQ9T	Caragana zahlbruckneri	0	EOL-000000464323	Caragana zahlbruckneri	0	8351875	Caragana zahlbruckneri	0	390505	Caragana zahlbruckneri	0	NO
lotus_simple.txt	6649	Caraipa densifolia	Caraipa densifolia	ncbi	279243	Caraipa densifolia	0	Raw / Exact DB / Canonical match	R26D	Caraipa densifolia	0	EOL-000000380803	Caraipa densifolia	0	7330101	Caraipa densifolia	0	279243	Caraipa densifolia	0	NO
lotus_simple.txt	6650	Carallia brachiata	Carallia brachiata	ncbi	61141	Carallia brachiata	0	Raw / Exact DB / Canonical match	R28H	Carallia brachiata	0	EOL-000000382498	Carallia brachiata	0	3873929	Carallia brachiata	0	61141	Carallia brachiata	0	NO
lotus_simple.txt	6651	Caralluma	Caralluma	ncbi	120809	Caralluma	0	Raw / Exact DB / Canonical match	6L2|93LSR	Apocynaceae|Asclepiadoideae	12	EOL-000000282601	Apocynaceae	12	3572533	Caralluma	0	120809	Caralluma	0	NO
lotus_simple.txt	6652	Caralluma stalagmifera	Caralluma stalagmifera	ncbi	500448	Caralluma stalagmifera	0	Raw / Exact DB / Canonical match	69MV2	Ceropegia stalagmifera	1	EOL-000000288353	Ceropegia stalagmifera	6	9366296	Ceropegia stalagmifera	1	500448	Caralluma stalagmifera	0	NO
lotus_simple.txt	6653	Carapa grandiflora	Carapa grandiflora	ncbi	587557	Carapa grandiflora	0	Raw / Exact DB / Canonical match	R2VD	Carapa procera	1	EOL-000000454966	Carapa procera	6	3851350	Carapa procera	1	587557	Carapa grandiflora	0	NO
lotus_simple.txt	6654	Carapa guianensis	Carapa guianensis	ncbi	201012	Carapa guianensis	0	Raw / Exact DB / Canonical match	5WZY5	Carapa guianensis	0	EOL-000000454973	Carapa guianensis	0	3190513	Carapa guianensis	0	201012	Carapa guianensis	0	NO
lotus_simple.txt	6655	Carapa procera	Carapa procera	ncbi	587564	Carapa procera	0	Raw / Exact DB / Canonical match	R2VD	Carapa procera	0	EOL-000000454966	Carapa procera	0	3851350	Carapa procera	0	587564	Carapa procera	0	NO
lotus_simple.txt	6656	Carapichea affinis	Carapichea affinis	ncbi	720621	Carapichea	11	Recursive / Nearest match / Genus level	R2WB	Carapichea affinis	0	EOL-000000298505	Carapichea affinis	0	2921126	Carapichea affinis	0	720621	Carapichea	11	MAYBE
lotus_simple.txt	6657	Carapichea ipecacuanha	Carapichea ipecacuanha	ncbi	77880	Carapichea ipecacuanha	0	Raw / Exact DB / Canonical match	R2WL	Carapichea ipecacuanha	0	EOL-000000298525	Carapichea ipecacuanha	0	2921359	Carapichea ipecacuanha	0	77880	Carapichea ipecacuanha	0	NO
lotus_simple.txt	6658	Carapichea klugii	Carapichea klugii	ncbi	720621	Carapichea	11	Recursive / Nearest match / Genus level	R2WN	Carapichea klugii	0	EOL-000000298520	Carapichea klugii	0	9375222	Carapichea klugii	0	720621	Carapichea	11	MAYBE
lotus_simple.txt	6659	Carassea connexa	Carassea connexa	ncbi	198076	Carassea connexa	0	Raw / Exact DB / Canonical match	R325	Carassea connexa	0	EOL-000002251653	Cladoniaceae	12	3391798	Carassea connexa	0	198076	Carassea connexa	0	NO
lotus_simple.txt	6660	Carassius auratus	Carassius auratus	ncbi	7957	Carassius auratus	0	Raw / Exact DB / Canonical match	68ZXN	Carassius auratus	0	EOL-000000617099	Carassius auratus	0	4286942	Carassius auratus	0	7957	Carassius auratus	0	NO
lotus_simple.txt	6661	Carausius morosus	Carausius morosus	ncbi	7022	Carausius morosus	0	Raw / Exact DB / Canonical match	8P7HG	Carausius morosus	0	EOL-000002024441	Carausius morosus	0	1411953	Carausius morosus	0	7022	Carausius morosus	0	NO
lotus_simple.txt	6662	Carcharhinus altimus	Carcharhinus altimus	ncbi	303933	Carcharhinus altimus	0	Raw / Exact DB / Canonical match	R3MC	Carcharhinus altimus	0	EOL-000000697623	Carcharhinus altimus	0	2418002	Carcharhinus altimus	0	303933	Carcharhinus altimus	0	NO
lotus_simple.txt	6663	Carcharhinus obscurus	Carcharhinus obscurus	ncbi	7807	Carcharhinus obscurus	0	Raw / Exact DB / Canonical match	R3PY	Carcharhinus obscurus	0	EOL-000000697616	Carcharhinus obscurus	0	2418005	Carcharhinus obscurus	0	7807	Carcharhinus obscurus	0	NO
lotus_simple.txt	6664	Carcinoscorpius rotundicauda	Carcinoscorpius rotundicauda	ncbi	6848	Carcinoscorpius rotundicauda	0	Raw / Exact DB / Canonical match	R48H	Carcinoscorpius rotundicauda	0	EOL-000000976284	Carcinoscorpius rotundicauda	0	1010612	Carcinoscorpius rotundicauda	0	6848	Carcinoscorpius rotundicauda	0	NO
lotus_simple.txt	6665	Cardamine amara	Cardamine amara	ncbi	50461	Cardamine amara	0	Raw / Exact DB / Canonical match	R497	Cardamine amara	0	EOL-000000429848	Cardamine amara	0	3046044	Cardamine amara	0	50461	Cardamine amara	0	NO
lotus_simple.txt	6666	Cardamine cordifolia	Cardamine cordifolia	ncbi	558111	Cardamine cordifolia	0	Raw / Exact DB / Canonical match	R4C5	Cardamine cordifolia	0	EOL-000000429899	Cardamine cordifolia	0	3046112	Cardamine cordifolia	0	558111	Cardamine cordifolia	0	NO
lotus_simple.txt	6667	Cardamine diphylla	Cardamine diphylla	ncbi	109597	Cardamine diphylla	0	Raw / Exact DB / Canonical match	R4CW	Cardamine diphylla	0	EOL-000000429896	Cardamine diphylla	0	3045717	Cardamine diphylla	0	109597	Cardamine diphylla	0	NO
lotus_simple.txt	6668	Cardamine heptaphylla	Cardamine heptaphylla	ncbi	558121	Cardamine heptaphylla	0	Raw / Exact DB / Canonical match	5WZLT	Cardamine heptaphylla	0	EOL-000000429756	Cardamine heptaphylla	0	3045634	Cardamine heptaphylla	0	558121	Cardamine heptaphylla	0	NO
lotus_simple.txt	6669	Cardamine komarovii	Cardamine komarovii	ncbi	50460	Cardamine	11	Recursive / Nearest match / Genus level	R4G7	Cardamine komarovii	0	EOL-000000429910	Cardamine komarovii	0	3045913	Cardamine komarovii	0	50460	Cardamine	11	MAYBE
lotus_simple.txt	6670	Cardamine leucantha	Cardamine leucantha	ncbi	558126	Cardamine leucantha	0	Raw / Exact DB / Canonical match	R4GS	Cardamine leucantha	0	EOL-000000429913	Cardamine leucantha	0	3045862	Cardamine leucantha	0	558126	Cardamine leucantha	0	NO
lotus_simple.txt	6671	Cardiagyris scabra	Cardiagyris scabra	ncbi	102804|4210	Asteroideae|Asteraceae	12	Recursive / Nearest match / Family level	R527	Cardiagyris scabra	0	EOL-000000228596	Asteraceae	12	10679713	Cardiagyris scabra	0	102804|4210	Asteroideae|Asteraceae	12	MAYBE
lotus_simple.txt	6672	Cardiocrinum cordatum	Cardiocrinum cordatum	ncbi	89496	Cardiocrinum cordatum	0	Raw / Exact DB / Canonical match	R5CF	Cardiocrinum cordatum	0	EOL-000000105832	Cardiocrinum cordatum	0	2752924	Cardiocrinum cordatum	0	89496	Cardiocrinum cordatum	0	NO
lotus_simple.txt	6673	Cardiopetalum calophyllum	Cardiopetalum calophyllum	ncbi	2025453	Cardiopetalum calophyllum	0	Raw / Exact DB / Canonical match	R5LV	Cardiopetalum calophyllum	0	EOL-000000491350	Cardiopetalum calophyllum	0	3158638	Cardiopetalum calophyllum	0	2025453	Cardiopetalum calophyllum	0	NO
lotus_simple.txt	6674	Cardiospermum corindum	Cardiospermum corindum	ncbi	1194992	Cardiospermum corindum	0	Raw / Exact DB / Canonical match	R5RJ	Cardiospermum corindum	0	EOL-000000454134	Cardiospermum corindum	0	3189932	Cardiospermum corindum	0	1194992	Cardiospermum corindum	0	NO
lotus_simple.txt	6675	Cardiospermum grandiflorum	Cardiospermum grandiflorum	ncbi	290923	Cardiospermum grandiflorum	0	Raw / Exact DB / Canonical match	R5RW	Cardiospermum grandiflorum	0	EOL-000000454131	Cardiospermum grandiflorum	0	3189935	Cardiospermum grandiflorum	0	290923	Cardiospermum grandiflorum	0	NO
lotus_simple.txt	6676	Cardiospermum halicacabum	Cardiospermum halicacabum	ncbi	289799	Cardiospermum halicacabum	0	Raw / Exact DB / Canonical match	R5RX	Cardiospermum halicacabum	0	EOL-000000454132	Cardiospermum halicacabum	0	3189939	Cardiospermum halicacabum	0	289799	Cardiospermum halicacabum	0	NO
lotus_simple.txt	6677	Cardopatium corymbosum	Cardopatium corymbosum	ncbi	143178	Cardopatium corymbosum	0	Raw / Exact DB / Canonical match	R6HB	Cardopatium corymbosum	0	EOL-000000264881	Cardopatium corymbosum	0	3098511	Cardopatium corymbosum	0	143178	Cardopatium corymbosum	0	NO
lotus_simple.txt	6678	Carduus acanthoides	Carduus acanthoides	ncbi	416131	Carduus acanthoides	0	Raw / Exact DB / Canonical match	R6M5	Carduus acanthoides	0	EOL-000000261900	Carduus acanthoides	0	3114643	Carduus acanthoides	0	416131	Carduus acanthoides	0	NO
lotus_simple.txt	6679	Carduus crispus	Carduus crispus	ncbi	324586	Carduus crispus	0	Raw / Exact DB / Canonical match	R6RS	Carduus crispus	0	EOL-000000261858	Carduus crispus	0	3114649|7769342	Carduus crispus|Carduus crispus	2	324586	Carduus crispus	0	NO
lotus_simple.txt	6680	Carduus getulus	Carduus getulus	ncbi	92905	Carduus	11	Recursive / Nearest match / Genus level	R6TR	Carduus getulus	0	EOL-000000261816	Carduus getulus	0	3114774	Carduus getulus	0	92905	Carduus	11	MAYBE
lotus_simple.txt	6681	Carduus nigrescens	Carduus nigrescens	ncbi	92905	Carduus	11	Recursive / Nearest match / Genus level	R6Z2	Carduus nigrescens	0	EOL-000000261921	Carduus nigrescens	0	7984807	Carduus nigrescens	0	92905	Carduus	11	MAYBE
lotus_simple.txt	6682	Carduus nutans	Carduus nutans	ncbi	92906	Carduus nutans	0	Raw / Exact DB / Canonical match	R6ZB	Carduus nutans	0	EOL-000000261789	Carduus nutans	0	8185959	Carduus nutans	0	92906	Carduus nutans	0	NO
lotus_simple.txt	6683	Carduus pycnocephalus	Carduus pycnocephalus	ncbi	143180	Carduus pycnocephalus	0	Raw / Exact DB / Canonical match	R73N	Carduus pycnocephalus	0	EOL-000000261806	Carduus pycnocephalus	0	3114667	Carduus pycnocephalus	0	143180	Carduus pycnocephalus	0	NO
lotus_simple.txt	6684	Carduus tenuiflorus	Carduus tenuiflorus	ncbi	196703	Carduus tenuiflorus	0	Raw / Exact DB / Canonical match	R76H	Carduus tenuiflorus	0	EOL-000000261959	Carduus tenuiflorus	0	3114627	Carduus tenuiflorus	0	196703	Carduus tenuiflorus	0	NO
lotus_simple.txt	6685	Carduus vivariensis	Carduus vivariensis	ncbi	92905	Carduus	11	Recursive / Nearest match / Genus level	R77T	Carduus vivariensis	0	EOL-000000261955	Carduus vivariensis	0	4210773	Carduus vivariensis	0	92905	Carduus	11	MAYBE
lotus_simple.txt	6686	Carex	Carex	ncbi	13398	Carex	0	Raw / Exact DB / Canonical match	8VRHY	Carex	0	EOL-000000116898	Carex	0	2721893	Carex	0	13398	Carex	0	NO
lotus_simple.txt	6687	Carex acutiformis	Carex acutiformis	ncbi	140783	Carex acutiformis	0	Raw / Exact DB / Canonical match	R7WM	Carex acutiformis	0	EOL-000000116961	Carex acutiformis	0	2723099	Carex acutiformis	0	140783	Carex acutiformis	0	NO
lotus_simple.txt	6688	Carex appressa	Carex appressa	ncbi	98862	Carex appressa	0	Raw / Exact DB / Canonical match	R842	Carex appressa	0	EOL-000000118544	Carex appressa	0	2725067	Carex appressa	0	98862	Carex appressa	0	NO
lotus_simple.txt	6689	Carex austrocompacta	Carex austrocompacta	ncbi	234727	Carex austrocompacta	0	Raw / Exact DB / Canonical match	R883	Carex austrocompacta	0	EOL-000000117887	Carex austrocompacta	0	9412087	Carex austrocompacta	0	234727	Carex austrocompacta	0	NO
lotus_simple.txt	6690	Carex brevicollis	Carex brevicollis	ncbi	140793	Carex brevicollis	0	Raw / Exact DB / Canonical match	5XBJZ	Carex brevicollis	0	EOL-000000117246	Carex brevicollis	0	2724832	Carex brevicollis	0	140793	Carex brevicollis	0	NO
lotus_simple.txt	6691	Carex capillifolia	Carex capillifolia	ncbi	140872	Carex capillifolia	0	Raw / Exact DB / Canonical match	R8HX	Carex capillifolia	0	EOL-000000118500	Carex capillifolia	0	9616382	Carex capillifolia	0	140872	Carex capillifolia	0	NO
lotus_simple.txt	6692	Carex cespitosa	Carex cespitosa	ncbi	910631	Carex cespitosa	0	Raw / Exact DB / Canonical match	5XBLJ	Carex cespitosa	0	EOL-000000118556	Carex cespitosa	0	2723925	Carex cespitosa	0	910631	Carex cespitosa	0	NO
lotus_simple.txt	6693	Carex distachya	Carex distachya	ncbi	768164	Carex distachya	0	Raw / Exact DB / Canonical match	5XBLM	Carex distachya	0	EOL-000000118712	Carex distachya	0	2724954	Carex distachya	0	768164	Carex distachya	0	NO
lotus_simple.txt	6694	Carex fedia	Carex fedia	ncbi	2508817	Carex fedia	0	Raw / Exact DB / Canonical match	69BM9	Carex fedia	0	EOL-000000118565	Carex fedia	0	2725161	Carex fedia	0	2508817	Carex fedia	0	NO
lotus_simple.txt	6695	Carex folliculata	Carex folliculata	ncbi	312743	Carex folliculata	0	Raw / Exact DB / Canonical match	69BNN	Carex folliculata	0	EOL-000000117759	Carex folliculata	0	2722527	Carex folliculata	0	312743	Carex folliculata	0	NO
lotus_simple.txt	6696	Carex fraseriana	Carex fraseriana	ncbi	100288	Carex fraseriana	0	Raw / Exact DB / Canonical match	R9BH	Carex fraseriana	0	EOL-000000118415	Carex fraseriana	0	2731126	Carex fraseriana	0	100288	Carex fraseriana	0	NO
lotus_simple.txt	6697	Carex humilis	Carex humilis	ncbi	140822	Carex humilis	0	Raw / Exact DB / Canonical match	R9QY	Carex humilis	0	EOL-000000118776	Carex humilis	0	2723953	Carex humilis	0	140822	Carex humilis	0	NO
lotus_simple.txt	6698	Carex hyalinolepis	Carex hyalinolepis	ncbi	912448	Carex hyalinolepis	0	Raw / Exact DB / Canonical match	R9R8	Carex hyalinolepis	0	EOL-000000117559	Carex hyalinolepis	0	2727019	Carex hyalinolepis	0	912448	Carex hyalinolepis	0	NO
lotus_simple.txt	6699	Carex kobomugi	Carex kobomugi	ncbi	418299	Carex kobomugi	0	Raw / Exact DB / Canonical match	R9YS	Carex kobomugi	0	EOL-000000118206	Carex kobomugi	0	2727576	Carex kobomugi	0	418299	Carex kobomugi	0	NO
lotus_simple.txt	6700	Carex miyabei	Carex miyabei	ncbi	2518320	Carex miyabei	0	Raw / Exact DB / Canonical match	5XB58	Carex miyabei	0	EOL-000000117168	Carex miyabei	0	2725863|7655362	Carex miyabei|Carex miyabei	2	2518320	Carex miyabei	0	NO
lotus_simple.txt	6701	Carex myosuroides	Carex myosuroides	ncbi	140873	Carex myosuroides	0	Raw / Exact DB / Canonical match	5XCJ3	Carex myosuroides	0	EOL-000000117961	Carex myosuroides	0	2710326	Carex myosuroides	0	140873	Carex myosuroides	0	NO
lotus_simple.txt	6702	Carex nigra	Carex nigra	ncbi	234464	Carex nigra	0	Raw / Exact DB / Canonical match	5XCKN	Carex nigra	0	EOL-000000119206	Carex nigra	0	2724925|7931226	Carex nigra|Carex nigra	2	234464	Carex nigra	0	NO
lotus_simple.txt	6703	Carex nigromarginata	Carex nigromarginata	ncbi	247934	Carex nigromarginata	0	Raw / Exact DB / Canonical match	5XCKK	Carex nigromarginata	0	EOL-000000119129	Carex nigromarginata	0	2727797	Carex nigromarginata	0	247934	Carex nigromarginata	0	NO
lotus_simple.txt	6704	Carex pendula	Carex pendula	ncbi	312760	Carex pendula	0	Raw / Exact DB / Canonical match	RB3C	Carex pendula	0	EOL-000000116990	Carex pendula	0	2722051	Carex pendula	0	312760	Carex pendula	0	NO
lotus_simple.txt	6705	Carex pumila	Carex pumila	ncbi	418179	Carex pumila	0	Raw / Exact DB / Canonical match	5XCB8	Carex pumila	0	EOL-000000118647	Carex pumila	0	2724127	Carex pumila	0	418179	Carex pumila	0	NO
lotus_simple.txt	6706	Carex riparia	Carex riparia	ncbi	312765	Carex riparia	0	Raw / Exact DB / Canonical match	RBKT	Carex riparia	0	EOL-000000117923	Carex riparia	0	2718117	Carex riparia	0	312765	Carex riparia	0	NO
lotus_simple.txt	6707	Carex silvestris	Carex silvestris	ncbi	2753436	Carex silvestris	0	Raw / Exact DB / Canonical match	RBVH	Carex silvestris	0	EOL-000000117885	Carex silvestris	0	9463676	Carex silvestris	0	2753436	Carex silvestris	0	NO
lotus_simple.txt	6708	Carex unciniiformis	Carex unciniiformis	ncbi	13398	Carex	11	Recursive / Nearest match / Genus level	RCF5	Carex unciniiformis	0	EOL-000000118947	Carex unciniiformis	0	2710441	Carex unciniiformis	0	13398	Carex	11	MAYBE
lotus_simple.txt	6709	Careya arborea	Careya arborea	ncbi	79559	Careya arborea	0	Raw / Exact DB / Canonical match	RCP5	Careya arborea	0	EOL-000000333423	Careya arborea	0	3083448	Careya arborea	0	79559	Careya arborea	0	NO
lotus_simple.txt	6710	Caria ino	Caria ino	ncbi	2614018	Caria ino	0	Raw / Exact DB / Canonical match	RCQD	Caria ino	0	EOL-000001821140	Caria ino	0	1933999	Riodinidae	12	2614018	Caria ino	0	NO
lotus_simple.txt	6711	Carica	Carica	ncbi	3648	Carica	0	Raw / Exact DB / Canonical match	3HJL	Carica	0	EOL-000000431599	Carica	0	2874482	Carica	0	3648	Carica	0	NO
lotus_simple.txt	6712	Carica papaya	Carica papaya	ncbi	3649	Carica papaya	0	Raw / Exact DB / Canonical match	RCZK	Carica papaya	0	EOL-000000431600	Carica papaya	0	2874484	Carica papaya	0	3649	Carica papaya	0	NO
lotus_simple.txt	6713	Carijoa riisei	Carijoa riisei	ncbi	360972	Carijoa riisei	0	Raw / Exact DB / Canonical match	RD7D	Carijoa riisei	0	EOL-000000543038	Carijoa riisei	0	4283812	Carijoa riisei	0	360972	Carijoa riisei	0	NO
lotus_simple.txt	6714	Carissa carandas	Carissa carandas	ncbi	141541	Carissa carandas	0	Raw / Exact DB / Canonical match	RDY3	Carissa carandas	0	EOL-000000289741	Carissa carandas	0	5414419	Carissa carandas	0	141541	Carissa carandas	0	NO
lotus_simple.txt	6715	Carissa edulis	Carissa edulis	ncbi	992661	Carissa edulis	0	Raw / Exact DB / Canonical match	RDZX	Carissa spinarum	1	EOL-000000289735	Carissa spinarum	6	5536282	Carissa spinarum	1	992661	Carissa edulis	0	NO
lotus_simple.txt	6716	Carissa ovata	Carissa ovata	ncbi	403102	Carissa ovata	0	Raw / Exact DB / Canonical match	5XBYW	Carissa ovata	0	EOL-000000289739	Carissa ovata	0	7317185	Carissa ovata	0	403102	Carissa ovata	0	NO
lotus_simple.txt	6717	Carissa spinarum	Carissa spinarum	ncbi	429256	Carissa spinarum	0	Raw / Exact DB / Canonical match	RDZX	Carissa spinarum	0	EOL-000000289735	Carissa spinarum	0	5536282	Carissa spinarum	0	429256	Carissa spinarum	0	NO
lotus_simple.txt	6718	Carlina acanthifolia	Carlina acanthifolia	ncbi	143181	Carlina acanthifolia	0	Raw / Exact DB / Canonical match	5XBRJ	Carlina acanthifolia	0	EOL-000000252731	Carlina acanthifolia	0	3105419	Carlina acanthifolia	0	143181	Carlina acanthifolia	0	NO
lotus_simple.txt	6719	Carlina acaulis	Carlina acaulis	ncbi	538471	Carlina acaulis	0	Raw / Exact DB / Canonical match	5XC3H	Carlina acaulis	0	EOL-000000252685	Carlina acaulis	0	3105433	Carlina acaulis	0	538471	Carlina acaulis	0	NO
lotus_simple.txt	6720	Carlina corymbosa	Carlina corymbosa	ncbi	538481	Carlina corymbosa	0	Raw / Exact DB / Canonical match	69C3K	Carlina corymbosa	0	EOL-000000252727	Carlina corymbosa	0	3105391	Carlina corymbosa	0	538481	Carlina corymbosa	0	NO
lotus_simple.txt	6721	Carlina diae	Carlina diae	ncbi	538483	Carlina diae	0	Raw / Exact DB / Canonical match	5XBS3	Carlina diae	0	EOL-000000252742	Carlina diae	0	3105428	Carlina diae	0	538483	Carlina diae	0	NO
lotus_simple.txt	6722	Carlina gummifera	Carlina gummifera	ncbi	143183	Carlina gummifera	0	Raw / Exact DB / Canonical match	5XQ73	Chamaeleon gummifer	1	EOL-000000258206	Chamaeleon gummifer	6	5391617	Chamaeleon gummifer	1	143183	Carlina gummifera	0	NO
lotus_simple.txt	6723	Carlina macrocephala	Carlina macrocephala	ncbi	143185	Carlina macrocephala	0	Raw / Exact DB / Canonical match	5XQ73|7JKC7	Chamaeleon gummifer|Chamaeleon macrocephalus macrocephalus	8	EOL-000000258206|EOL-000000258210	Chamaeleon gummifer|Chamaeleon macrocephalus subsp. macrocephalus	8	5391617|9506863	Chamaeleon gummifer|Chamaeleon macrocephalus macrocephalus	2	143185	Carlina macrocephala	0	NO
lotus_simple.txt	6724	Carlina racemosa	Carlina racemosa	ncbi	538497	Carlina racemosa	0	Raw / Exact DB / Canonical match	69BR3	Carlina racemosa	0	EOL-000000252730	Carlina racemosa	0	3105381	Carlina racemosa	0	538497	Carlina racemosa	0	NO
lotus_simple.txt	6725	Carlina salicifolia	Carlina salicifolia	ncbi	538498	Carlina salicifolia	0	Raw / Exact DB / Canonical match	5XC2Y	Carlina salicifolia	0	EOL-000000252715	Carlina salicifolia	0	3105400	Carlina salicifolia	0	538498	Carlina salicifolia	0	NO
lotus_simple.txt	6726	Carlina vulgaris	Carlina vulgaris	ncbi	41500	Carlina vulgaris	0	Raw / Exact DB / Canonical match	69C38	Carlina vulgaris	0	EOL-000000252721	Carlina vulgaris	0	3105380	Carlina vulgaris	0	41500	Carlina vulgaris	0	NO
lotus_simple.txt	6727	Carmona retusa	Carmona retusa	ncbi	263604	Ehretia microphylla	1	Raw / Exact DB / Synonym match	6DYFQ	Ehretia monopyrena	1	EOL-000000311284	Ehretia monopyrena	6	4066296	Ehretia monopyrena	1	263604	Ehretia microphylla	1	NO
lotus_simple.txt	6728	Carnegiea gigantea	Carnegiea gigantea	ncbi	171969	Carnegiea gigantea	0	Raw / Exact DB / Canonical match	5XBVT	Carnegiea gigantea	0	EOL-000000221740	Carnegiea gigantea	0	5384200	Carnegiea gigantea	0	171969	Carnegiea gigantea	0	NO
lotus_simple.txt	6729	Carnobacterium divergens	Carnobacterium divergens	ncbi	2748	Carnobacterium divergens	0	Raw / Exact DB / Canonical match	69C92	Carnobacterium divergens	0	EOL-000000007424	Carnobacterium divergens	0	3227176	Carnobacterium divergens	0	2748	Carnobacterium divergens	0	NO
lotus_simple.txt	6730	Carnobacterium maltaromaticum	Carnobacterium maltaromaticum	ncbi	2751	Carnobacterium maltaromaticum	0	Raw / Exact DB / Canonical match	5XBWW	Carnobacterium maltaromaticum	0	EOL-000000007425	Carnobacterium maltaromaticum	0	3227182	Carnobacterium maltaromaticum	0	2751	Carnobacterium maltaromaticum	0	NO
lotus_simple.txt	6731	Caroxylon cyclophyllum	Caroxylon cyclophyllum	ncbi	151243	Caroxylon cyclophyllum	0	Raw / Exact DB / Canonical match	RF38	Caroxylon cyclophyllum	0	EOL-000000206049	Caroxylon cyclophyllum	0	3759615	Caroxylon cyclophyllum	0	151243	Caroxylon cyclophyllum	0	NO
lotus_simple.txt	6732	Caroxylon imbricatum	Caroxylon imbricatum	ncbi	1194693	Caroxylon imbricatum	0	Raw / Exact DB / Canonical match	RF4B	Caroxylon imbricatum	0	EOL-000000206034	Caroxylon imbricatum	0	7889407	Caroxylon imbricatum	0	1194693	Caroxylon imbricatum	0	NO
lotus_simple.txt	6733	Caroxylon inermis	Caroxylon inermis	ncbi	454532	Caroxylon inermis	0	Raw / Exact DB / Canonical match	RF4H	Caroxylon inermis	0	EOL-000000206116	Caroxylon inermis	0	3759502	Caroxylon inermis	0	454532	Caroxylon inermis	0	NO
lotus_simple.txt	6734	Caroxylon tetrandrum	Caroxylon tetrandrum	ncbi	264975	Caroxylon tetrandrum	0	Raw / Exact DB / Canonical match	RF6C	Caroxylon tetrandrum	0	EOL-000000206064	Caroxylon tetrandrum	0	3759360	Caroxylon tetrandrum	0	264975	Caroxylon tetrandrum	0	NO
lotus_simple.txt	6735	Caroxylon tuberculatiforme	Caroxylon tuberculatiforme	ncbi	1316669	Caroxylon	11	Recursive / Nearest match / Genus level	RF6D	Caroxylon tuberculatiforme	0	EOL-000000206051	Caroxylon tuberculatiforme	0	9528641	Caroxylon tuberculatiforme	0	1316669	Caroxylon	11	MAYBE
lotus_simple.txt	6736	Carpesium	Carpesium	ncbi	119171	Carpesium	0	Raw / Exact DB / Canonical match	3HSP	Carpesium	0	EOL-000000257101	Carpesium	0	3094825	Carpesium	0	119171	Carpesium	0	NO
lotus_simple.txt	6737	Carpesium abrotanoides	Carpesium abrotanoides	ncbi	119172	Carpesium abrotanoides	0	Raw / Exact DB / Canonical match	RFPJ	Carpesium abrotanoides	0	EOL-000000257103	Carpesium abrotanoides	0	3094849	Carpesium abrotanoides	0	119172	Carpesium abrotanoides	0	NO
lotus_simple.txt	6738	Carpesium cernuum	Carpesium cernuum	ncbi	119173	Carpesium cernuum	0	Raw / Exact DB / Canonical match	RFPM	Carpesium cernuum	0	EOL-000000257110	Carpesium cernuum	0	3094841	Carpesium cernuum	0	119173	Carpesium cernuum	0	NO
lotus_simple.txt	6739	Carpesium divaricatum	Carpesium divaricatum	ncbi	313927	Carpesium divaricatum	0	Raw / Exact DB / Canonical match	RFPP	Carpesium divaricatum	0	EOL-000000257112	Carpesium divaricatum	0	3094854	Carpesium divaricatum	0	313927	Carpesium divaricatum	0	NO
lotus_simple.txt	6740	Carpesium faberi	Carpesium faberi	ncbi	2558930	Carpesium faberi	0	Raw / Exact DB / Canonical match	RFPS	Carpesium faberi	0	EOL-000000257111	Carpesium faberi	0	3094845	Carpesium faberi	0	2558930	Carpesium faberi	0	NO
lotus_simple.txt	6741	Carpesium glossophyllum	Carpesium glossophyllum	ncbi	1161923	Carpesium glossophyllum	0	Raw / Exact DB / Canonical match	RFPV	Carpesium glossophyllum	0	EOL-000000257107	Carpesium glossophyllum	0	3094838	Carpesium glossophyllum	0	1161923	Carpesium glossophyllum	0	NO
lotus_simple.txt	6742	Carpesium lipskyi	Carpesium lipskyi	ncbi	1898829	Carpesium lipskyi	0	Raw / Exact DB / Canonical match	RFQ5	Carpesium lipskyi	0	EOL-000000257118	Carpesium lipskyi	0	3094837	Carpesium lipskyi	0	1898829	Carpesium lipskyi	0	NO
lotus_simple.txt	6743	Carpesium longifolium	Carpesium longifolium	ncbi	2558928	Carpesium longifolium	0	Raw / Exact DB / Canonical match	RFQ6	Carpesium longifolium	0	EOL-000000257120	Carpesium longifolium	0	3094857	Carpesium longifolium	0	2558928	Carpesium longifolium	0	NO
lotus_simple.txt	6744	Carpesium macrocephalum	Carpesium macrocephalum	ncbi	557628	Carpesium macrocephalum	0	Raw / Exact DB / Canonical match	RFQ7	Carpesium macrocephalum	0	EOL-000000257105	Carpesium macrocephalum	0	3094826	Carpesium macrocephalum	0	557628	Carpesium macrocephalum	0	NO
lotus_simple.txt	6745	Carpesium nepalense	Carpesium nepalense	ncbi	1205706	Carpesium nepalense	0	Raw / Exact DB / Canonical match	RFQB	Carpesium nepalense	0	EOL-000000257122	Carpesium nepalense	0	3094859	Carpesium nepalense	0	1205706	Carpesium nepalense	0	NO
lotus_simple.txt	6746	Carpesium triste	Carpesium triste	ncbi	1161924	Carpesium triste	0	Raw / Exact DB / Canonical match	RFQQ	Carpesium triste	0	EOL-000000257108	Carpesium triste	0	3094832	Carpesium triste	0	1161924	Carpesium triste	0	NO
lotus_simple.txt	6747	Carpha alpina	Carpha alpina	ncbi	140581	Carpha alpina	0	Raw / Exact DB / Canonical match	RFQW	Carpha alpina	0	EOL-000000122778	Carpha alpina	0	2711674	Carpha alpina	0	140581	Carpha alpina	0	NO
lotus_simple.txt	6748	Carpha glomerata	Carpha glomerata	ncbi	224675	Carpha glomerata	0	Raw / Exact DB / Canonical match	RFRK	Carpha glomerata	0	EOL-000000122767	Carpha glomerata	0	2711653	Carpha glomerata	0	224675	Carpha glomerata	0	NO
lotus_simple.txt	6749	Carpha nivicola	Carpha nivicola	ncbi	224677	Carpha nivicola	0	Raw / Exact DB / Canonical match	RFRR	Carpha nivicola	0	EOL-000000122768	Carpha nivicola	0	2711671	Carpha nivicola	0	224677	Carpha nivicola	0	NO
lotus_simple.txt	6750	Carphochaete bigelovii	Carphochaete bigelovii	ncbi	2773127	Carphochaete bigelovii	0	Raw / Exact DB / Canonical match	RFWJ	Carphochaete bigelovii	0	EOL-000000270836	Carphochaete bigelovii	0	3143116	Carphochaete bigelovii	0	2773127	Carphochaete bigelovii	0	NO
lotus_simple.txt	6751	Carphochaete pringlei	Carphochaete pringlei	ncbi	558440	Cronquistia pringlei	1	Raw / Exact DB / Synonym match	RFWP	Carphochaete pringlei	0	EOL-000000270835	Carphochaete pringlei	0	3143124	Carphochaete pringlei	0	558440	Cronquistia pringlei	1	NO
lotus_simple.txt	6752	Carpinus betulus	Carpinus betulus	ncbi	12990	Carpinus betulus	0	Raw / Exact DB / Canonical match	RG23	Carpinus betulus	0	EOL-000000415643	Carpinus betulus	0	2875818	Carpinus betulus	0	12990	Carpinus betulus	0	NO
lotus_simple.txt	6753	Carpinus cordata	Carpinus cordata	ncbi	88034	Carpinus cordata	0	Raw / Exact DB / Canonical match	RG2D	Carpinus cordata	0	EOL-000000415653	Carpinus cordata	0	2875893	Carpinus cordata	0	88034	Carpinus cordata	0	NO
lotus_simple.txt	6754	Carpinus japonica	Carpinus japonica	ncbi	176858	Carpinus japonica	0	Raw / Exact DB / Canonical match	RG3F	Carpinus japonica	0	EOL-000000415602	Carpinus japonica	0	2875927	Carpinus japonica	0	176858	Carpinus japonica	0	NO
lotus_simple.txt	6755	Carpinus laxiflora	Carpinus laxiflora	ncbi	78631	Carpinus laxiflora	0	Raw / Exact DB / Canonical match	RG3P	Carpinus laxiflora	0	EOL-000000415627	Carpinus laxiflora	0	2875910	Carpinus laxiflora	0	78631	Carpinus laxiflora	0	NO
lotus_simple.txt	6756	Carpobrotus edulis	Carpobrotus edulis	ncbi	379215	Carpobrotus edulis	0	Raw / Exact DB / Canonical match	RG7K	Carpobrotus edulis	0	EOL-000000216998	Carpobrotus edulis	0	3084842	Carpobrotus edulis	0	379215	Carpobrotus edulis	0	NO
lotus_simple.txt	6757	Carpodacus	Carpodacus	ncbi	30426	Carpodacus	0	Raw / Exact DB / Canonical match	62KK5	Carpodacus	0	EOL-000000682684	Carpodacus	0	2494445	Carpodacus	0	30426	Carpodacus	0	NO
lotus_simple.txt	6758	Carpolobia alba	Carpolobia alba	ncbi	174507	Carpolobia alba	0	Raw / Exact DB / Canonical match	69DT2	Carpolobia alba	0	EOL-000000460828	Carpolobia alba	0	4049539	Carpolobia alba	0	174507	Carpolobia alba	0	NO
lotus_simple.txt	6759	Carpolobia lutea	Carpolobia lutea	ncbi	1317770	Carpolobia lutea	0	Raw / Exact DB / Canonical match	69DS5	Carpolobia lutea	0	EOL-000000460824	Carpolobia lutea	0	4049471	Carpolobia lutea	0	1317770	Carpolobia lutea	0	NO
lotus_simple.txt	6760	Carpophyllum angustifolium	Carpophyllum angustifolium	ncbi	858558	Carpophyllum angustifolium	0	Raw / Exact DB / Canonical match	7NW9V	Carpophyllum	11	EOL-000000092246	Carpophyllum angustifolium	0	3197354	Carpophyllum	11	858558	Carpophyllum angustifolium	0	NO
lotus_simple.txt	6761	Carpophyllum maschalocarpum	Carpophyllum maschalocarpum	ncbi	590103	Carpophyllum maschalocarpum	0	Raw / Exact DB / Canonical match	7NW9V	Carpophyllum	11	EOL-000000092245|EOL-000003161946	Carpophyllum maschalocarpum|Carpophyllum maschalocarpum	2	3197354	Carpophyllum	11	590103	Carpophyllum maschalocarpum	0	NO
lotus_simple.txt	6762	Carpotroche brasiliensis	Carpotroche brasiliensis	ncbi	1633205	Carpotroche brasiliensis	0	Raw / Exact DB / Canonical match	RGPR	Carpotroche brasiliensis	0	EOL-000000397418	Carpotroche brasiliensis	0	7274079	Carpotroche brasiliensis	0	1633205	Carpotroche brasiliensis	0	NO
lotus_simple.txt	6763	Carramboa wurdackii	Carramboa wurdackii	ncbi	185152|185146	Espeletia|Carramboa	11	Recursive / Nearest match / Genus level	3BJ7M	Espeletia wurdackii	1	EOL-000000249330	Carramboa wurdackii	0	3091951	Espeletia wurdackii	1	185152|185146	Espeletia|Carramboa	11	MAYBE
lotus_simple.txt	6764	Carrichtera annua	Carrichtera annua	ncbi	127603	Carrichtera annua	0	Raw / Exact DB / Canonical match	5XDCW	Carrichtera annua	0	EOL-000000427273	Carrichtera annua	0	5375285	Carrichtera annua	0	127603	Carrichtera annua	0	NO
lotus_simple.txt	6765	Carteriospongia	Carteriospongia	ncbi	593583	Carteriospongia	0	Raw / Exact DB / Canonical match	84S6B	Phyllospongia	6	EOL-000000565172	Carteriospongia	0	2238018	Phyllospongia	1	593583	Carteriospongia	0	NO
lotus_simple.txt	6766	Carteriospongia flabellifera	Carteriospongia flabellifera	ncbi	1162746	Carteriospongia flabellifera	0	Raw / Exact DB / Canonical match	856JB	Polyfibrospongia flabellifera	1	EOL-000000565174	Carteriospongia flabellifera	0	2238723	Polyfibrospongia flabellifera	1	1162746	Carteriospongia flabellifera	0	NO
lotus_simple.txt	6767	Carteriospongia foliascens	Carteriospongia foliascens	ncbi	593584	Carteriospongia foliascens	0	Raw / Exact DB / Canonical match	856CY	Phyllospongia foliascens	1	EOL-000000565177	Carteriospongia foliascens	0	2238716	Phyllospongia foliascens	1	593584	Carteriospongia foliascens	0	NO
lotus_simple.txt	6768	Carterothamnus anomalochaeta	Carterothamnus anomalochaeta	ncbi	102804|4210	Asteroideae|Asteraceae	12	Recursive / Nearest match / Family level	5XDDD	Carterothamnus anomalochaeta	0	EOL-000000232186	Carterothamnus anomalochaeta	0	3089453	Carterothamnus anomalochaeta	0	102804|4210	Asteroideae|Asteraceae	12	MAYBE
lotus_simple.txt	6769	Carthamus	Carthamus	ncbi	4221	Carthamus	0	Raw / Exact DB / Canonical match	3HWX	Carthamus	0	EOL-000000261737	Carthamus	0	3138214	Carthamus	0	4221	Carthamus	0	NO
lotus_simple.txt	6770	Carthamus arborescens	Carthamus arborescens	ncbi	121177	Phonus arborescens	1	Raw / Exact DB / Synonym match	6VD4S	Phonus arborescens	1	EOL-000000255130	Phonus arborescens	6	3138372	Phonus arborescens	1	121177	Phonus arborescens	1	NO
lotus_simple.txt	6771	Carthamus glaucus	Carthamus glaucus	ncbi	122011	Carthamus glaucus	0	Raw / Exact DB / Canonical match	RH7R	Carthamus glaucus	0	EOL-000000261750	Carthamus glaucus	0	3138274	Carthamus glaucus	0	122011	Carthamus glaucus	0	NO
lotus_simple.txt	6772	Carthamus gypsicola	Carthamus gypsicola	ncbi	121173	Carthamus gypsicola	0	Raw / Exact DB / Canonical match	69DDN	Carthamus gypsicola	0	EOL-000000261739	Carthamus gypsicola	0	3138228	Carthamus gypsicola	0	121173	Carthamus gypsicola	0	NO
lotus_simple.txt	6773	Carthamus lanatus	Carthamus lanatus	ncbi	41502	Carthamus lanatus	0	Raw / Exact DB / Canonical match	RH85	Carthamus lanatus	0	EOL-000000261759	Carthamus lanatus	0	3138230	Carthamus lanatus	0	41502	Carthamus lanatus	0	NO
lotus_simple.txt	6774	Carthamus mareoticus	Carthamus mareoticus	ncbi	123811	Carthamus mareoticus	0	Raw / Exact DB / Canonical match	77CT4	Phonus mareoticus	1	EOL-000000255132	Phonus mareoticus	6	3138252	Phonus mareoticus	1	123811	Carthamus mareoticus	0	NO
lotus_simple.txt	6775	Carthamus oxyacantha	Carthamus oxyacantha	ncbi	122010	Carthamus oxyacanthus	1	Raw / Exact DB / Synonym match	RH8H	Carthamus oxyacanthus	6	EOL-000000261758	Carthamus oxyacanthus	6	3138332	Carthamus oxyacanthus	6	122010	Carthamus oxyacanthus	1	NO
lotus_simple.txt	6776	Carthamus oxyacanthus	Carthamus oxyacanthus	ncbi	122010	Carthamus oxyacanthus	0	Raw / Exact DB / Canonical match	RH8H	Carthamus oxyacanthus	0	EOL-000000261758	Carthamus oxyacanthus	0	3138332	Carthamus oxyacanthus	0	122010	Carthamus oxyacanthus	0	NO
lotus_simple.txt	6777	Carthamus tinctorius	Carthamus tinctorius	ncbi	4222	Carthamus tinctorius	0	Raw / Exact DB / Canonical match	RH96	Carthamus tinctorius	0	EOL-000000261763	Carthamus tinctorius	0	3138327	Carthamus tinctorius	0	4222	Carthamus tinctorius	0	NO
lotus_simple.txt	6778	Carum appuanum	Carum appuanum	ncbi	306555	Carum appuanum	0	Raw / Exact DB / Canonical match	8V8GC	Carum appuanum	0	EOL-000000276395	Carum appuanum	0	6026685	Carum appuanum	0	306555	Carum appuanum	0	NO
lotus_simple.txt	6779	Carum carvi	Carum carvi	ncbi	48032	Carum carvi	0	Raw / Exact DB / Canonical match	RHGC	Carum carvi	0	EOL-000000276393	Carum carvi	0	3034714	Carum carvi	0	48032	Carum carvi	0	NO
lotus_simple.txt	6780	Carum montanum	Carum montanum	ncbi	234860	Perideridia gairdneri subsp. borealis	6	Recursive / Single match	7KKNP	Perideridia gairdneri borealis	1	EOL-000000276326|EOL-000000278946	Bunium alpinum subsp. montanum (Koch) P. W. Ball|Perideridia gairdneri subsp. borealis T. I. Chuang & Constance	8	3634197|7559568	Perideridia gairdneri borealis|Bunium alpinum montanum	2	234860	Perideridia gairdneri subsp. borealis	6	NO
lotus_simple.txt	6781	Carya	Carya	ncbi	13402	Carya	0	Raw / Exact DB / Canonical match	3HXZ	Carya	0	EOL-000000415308	Carya	0	3054287	Carya	0	13402	Carya	0	NO
lotus_simple.txt	6782	Carya alba	Carya alba	ncbi	1620028	Carya alba	0	Raw / Exact DB / Canonical match	RHRN	Carya alba	0	EOL-000000415330	Carya alba	0	3054302	Carya alba	0	1620028	Carya alba	0	NO
lotus_simple.txt	6783	Carya cathayensis	Carya cathayensis	ncbi	139927	Carya cathayensis	0	Raw / Exact DB / Canonical match	RHS2	Carya cathayensis	0	EOL-000000415331	Carya cathayensis	0	4205744	Carya cathayensis	0	139927	Carya cathayensis	0	NO
lotus_simple.txt	6784	Carya illinoinensis	Carya illinoinensis	ncbi	32201	Carya illinoinensis	0	Raw / Exact DB / Canonical match	8L3D2	Carya illinoinensis	0	EOL-000000415308	Carya	11	3054289	Carya illinoinensis	0	32201	Carya illinoinensis	0	NO
lotus_simple.txt	6785	Carya ovata	Carya ovata	ncbi	60418	Carya ovata	0	Raw / Exact DB / Canonical match	RHSS	Carya ovata	0	EOL-000000415335	Carya ovata	0	3054296	Carya ovata	0	60418	Carya ovata	0	NO
lotus_simple.txt	6786	Carya tomentosa	Carya tomentosa	ncbi	91227	Carya tomentosa	0	Raw / Exact DB / Canonical match	RHRN	Carya alba	1	EOL-000000415330	Carya alba	6	3054302	Carya alba	1	91227	Carya tomentosa	0	NO
lotus_simple.txt	6787	Caryocar coriaceum	Caryocar coriaceum	ncbi	72384	Caryocar	11	Recursive / Nearest match / Genus level	RJ2V	Caryocar coriaceum	0	EOL-000000379977	Caryocar coriaceum	0	3826056	Caryocar coriaceum	0	72384	Caryocar	11	MAYBE
lotus_simple.txt	6788	Caryocar glabrum	Caryocar glabrum	ncbi	72385	Caryocar glabrum	0	Raw / Exact DB / Canonical match	RJ33	Caryocar glabrum	0	EOL-000000379972	Caryocar glabrum	0	3826026	Caryocar glabrum	0	72385	Caryocar glabrum	0	NO
lotus_simple.txt	6789	Caryocar microcarpum	Caryocar microcarpum	ncbi	507519	Caryocar microcarpum	0	Raw / Exact DB / Canonical match	RJ38	Caryocar microcarpum	0	EOL-000000379968	Caryocar microcarpum	0	3826036	Caryocar microcarpum	0	507519	Caryocar microcarpum	0	NO
lotus_simple.txt	6790	Caryocar villosum	Caryocar villosum	ncbi	507520	Caryocar villosum	0	Raw / Exact DB / Canonical match	RJ3J	Caryocar villosum	0	EOL-000000379981	Caryocar villosum	0	3826009	Caryocar villosum	0	507520	Caryocar villosum	0	NO
lotus_simple.txt	6791	Caryodaphnopsis baviensis	Caryodaphnopsis baviensis	ncbi	121070	Caryodaphnopsis	11	Recursive / Nearest match / Genus level	RJ72	Caryodaphnopsis baviensis	0	EOL-000000499912	Caryodaphnopsis baviensis	0	4180210	Caryodaphnopsis baviensis	0	121070	Caryodaphnopsis	11	MAYBE
lotus_simple.txt	6792	Caryodaphnopsis tonkinensis	Caryodaphnopsis tonkinensis	ncbi	136111	Caryodaphnopsis tonkinensis	0	Raw / Exact DB / Canonical match	RJ7J	Caryodaphnopsis tonkinensis	0	EOL-000000499921	Caryodaphnopsis tonkinensis	0	4180033	Caryodaphnopsis tonkinensis	0	136111	Caryodaphnopsis tonkinensis	0	NO
lotus_simple.txt	6793	Caryodendron orinocense	Caryodendron orinocense	ncbi	316669	Caryodendron orinocense	0	Raw / Exact DB / Canonical match	RJ7P	Caryodendron orinocense	0	EOL-000000391517	Caryodendron orinocense	0	3055897	Caryodendron orinocense	0	316669	Caryodendron orinocense	0	NO
lotus_simple.txt	6794	Caryomene olivascens	Caryomene olivascens	ncbi	461564	Caryomene	11	Recursive / Nearest match / Genus level	RJ7Y	Caryomene olivascens	0	EOL-000000200176	Caryomene olivascens	0	3829642	Caryomene olivascens	0	461564	Caryomene	11	MAYBE
lotus_simple.txt	6795	Caryopteris	Caryopteris	ncbi	41385	Caryopteris	0	Raw / Exact DB / Canonical match	8VVZM	Caryopteris	0	EOL-000000347787	Caryopteris	0	2925342	Caryopteris	0	41385	Caryopteris	0	NO
lotus_simple.txt	6796	Caryopteris clandonensis	Caryopteris clandonensis	ncbi	54236	Caryopteris x clandonensis	1	Raw / Exact DB / Synonym match	RJHB	Caryopteris clandonensis	0	EOL-000000347795	Caryopteris clandonensis	0	8654143	Caryopteris clandonensis	0	54236	Caryopteris x clandonensis	1	NO
lotus_simple.txt	6797	Caryopteris glutinosa	Caryopteris glutinosa	ncbi	2290795	Caryopteris glutinosa	0	Raw / Exact DB / Canonical match	RJHH	Caryopteris glutinosa	0	EOL-000000347791	Caryopteris glutinosa	0	3897750	Caryopteris glutinosa	0	2290795	Caryopteris glutinosa	0	NO
lotus_simple.txt	6798	Caryopteris incana	Caryopteris incana	ncbi	41386	Caryopteris incana	0	Raw / Exact DB / Canonical match	RJHK	Caryopteris incana	0	EOL-000000347788	Caryopteris incana	0	7308640	Caryopteris incana	0	41386	Caryopteris incana	0	NO
lotus_simple.txt	6799	Caryopteris mongholica	Caryopteris mongholica	ncbi	201515	Caryopteris mongholica	0	Raw / Exact DB / Canonical match	RJHP	Caryopteris mongholica	0	EOL-000000347792	Caryopteris mongholica	0	3897666	Caryopteris mongholica	0	201515	Caryopteris mongholica	0	NO
lotus_simple.txt	6800	Caryopteris tangutica	Caryopteris tangutica	ncbi	201514	Caryopteris tangutica	0	Raw / Exact DB / Canonical match	RJHZ	Caryopteris tangutica	0	EOL-000000347799	Caryopteris tangutica	0	3897567	Caryopteris tangutica	0	201514	Caryopteris tangutica	0	NO
lotus_simple.txt	6801	Cascabela thevetia	Cascabela thevetia	ncbi	52862	Thevetia peruviana	1	Raw / Exact DB / Synonym match	69CZW	Cascabela thevetia	0	EOL-000000289348	Cascabela thevetia	0	3169652	Cascabela thevetia	0	52862	Thevetia peruviana	1	NO
lotus_simple.txt	6802	Cascabela thevetioides	Cascabela thevetioides	ncbi	141542	Cascabela	11	Recursive / Nearest match / Genus level	RJSV	Cascabela thevetioides	0	EOL-000000289346	Cascabela thevetioides	0	8667261	Cascabela thevetioides	0	141542	Cascabela	11	MAYBE
lotus_simple.txt	6803	Casearia arborea	Casearia arborea	ncbi	681418	Casearia arborea	0	Raw / Exact DB / Canonical match	RJVT	Casearia arborea	0	EOL-000000395406	Casearia arborea	0	5331149	Casearia arborea	0	681418	Casearia arborea	0	NO
lotus_simple.txt	6804	Casearia arguta	Casearia arguta	ncbi	1125347	Casearia arguta	0	Raw / Exact DB / Canonical match	RJVW	Casearia arguta	0	EOL-000000395449	Casearia arguta	0	7595115	Casearia arguta	0	1125347	Casearia arguta	0	NO
lotus_simple.txt	6805	Casearia bicolor	Casearia bicolor	ncbi	2780144	Casearia bicolor	0	Raw / Exact DB / Canonical match	RJWF	Casearia bicolor	0	EOL-000000395302	Casearia	11	5331156	Casearia bicolor	0	2780144	Casearia bicolor	0	NO
lotus_simple.txt	6806	Casearia clarkei	Casearia clarkei	ncbi	112816	Casearia	11	Recursive / Nearest match / Genus level	RJXQ	Casearia clarkei	0	EOL-000000395430	Casearia clarkei	0	7492868	Casearia clarkei	0	112816	Casearia	11	MAYBE
lotus_simple.txt	6807	Casearia corymbosa	Casearia corymbosa	ncbi	1475379	Casearia corymbosa	0	Raw / Exact DB / Canonical match	RJYC	Casearia corymbosa	0	EOL-000000395378	Casearia corymbosa	0	5603969	Casearia corymbosa	0	1475379	Casearia corymbosa	0	NO
lotus_simple.txt	6808	Casearia corymbulosa	Casearia corymbulosa	ncbi	112816	Casearia	11	Recursive / Nearest match / Genus level	RJYD	Casearia corymbulosa	0	EOL-000000395302	Casearia	11	10710471	Casearia corymbulosa	0	112816	Casearia	11	MAYBE
lotus_simple.txt	6809	Casearia graveolens	Casearia graveolens	ncbi	2575389	Casearia graveolens	0	Raw / Exact DB / Canonical match	RK2M	Casearia graveolens	0	EOL-000000395381	Casearia graveolens	0	6043379	Casearia graveolens	0	2575389	Casearia graveolens	0	NO
lotus_simple.txt	6810	Casearia grewiifolia	Casearia grewiifolia	ncbi	2780149	Casearia grewiifolia	0	Raw / Exact DB / Canonical match	RK2P	Casearia grewiifolia	0	EOL-000000395358	Casearia grewiifolia	0	7819400	Casearia grewiifolia	0	2780149	Casearia grewiifolia	0	NO
lotus_simple.txt	6811	Casearia guianensis	Casearia guianensis	ncbi	681419	Casearia guianensis	0	Raw / Exact DB / Canonical match	5XDBX	Casearia guianensis	0	EOL-000000395524	Casearia guianensis	0	5331144	Casearia guianensis	0	681419	Casearia guianensis	0	NO
lotus_simple.txt	6812	Casearia ilicifolia	Casearia ilicifolia	ncbi	112816	Casearia	11	Recursive / Nearest match / Genus level	RK3F	Casearia ilicifolia	0	EOL-000000395363	Casearia ilicifolia	0	7998202	Casearia ilicifolia	0	112816	Casearia	11	MAYBE
lotus_simple.txt	6813	Casearia membranacea	Casearia membranacea	ncbi	1609857	Casearia membranacea	0	Raw / Exact DB / Canonical match	RK5D	Casearia membranacea	0	EOL-000000395313	Casearia membranacea	0	6043509	Casearia membranacea	0	1609857	Casearia membranacea	0	NO
lotus_simple.txt	6814	Casearia nigrescens	Casearia nigrescens	ncbi	2662994	Casearia nigrescens	0	Raw / Exact DB / Canonical match	RK6D	Casearia nigrescens	0	EOL-000000395483	Casearia nigrescens	0	7833538	Casearia nigrescens	0	2662994	Casearia nigrescens	0	NO
lotus_simple.txt	6815	Casearia nigrescens var. lucida	Casearia nigrescens var. lucida	ncbi	1304319	Casearia lucida	1	Raw / Exact DB / Synonym match	5MX3F	Casearia nigrescens lucida	3	EOL-000000395484	Casearia nigrescens var. lucida (Tul.) Sleum.	4	8105263	Casearia nigrescens lucida	3	1304319	Casearia lucida	1	NO
lotus_simple.txt	6816	Casearia obliqua	Casearia obliqua	ncbi	2780155	Casearia obliqua	0	Raw / Exact DB / Canonical match	RK6M	Casearia obliqua	0	EOL-000000395475	Casearia obliqua	0	7400113	Casearia obliqua	0	2780155	Casearia obliqua	0	NO
lotus_simple.txt	6817	Casearia pitumba	Casearia pitumba	ncbi	1937584	Casearia pitumba	0	Raw / Exact DB / Canonical match	RK7Z	Casearia pitumba	0	EOL-000000395516	Casearia pitumba	0	7499281	Casearia pitumba	0	1937584	Casearia pitumba	0	NO
lotus_simple.txt	6818	Casearia rupestris	Casearia rupestris	ncbi	112816	Casearia	11	Recursive / Nearest match / Genus level	RK99	Casearia rupestris	0	EOL-000000395370	Casearia rupestris	0	7472792	Casearia rupestris	0	112816	Casearia	11	MAYBE
lotus_simple.txt	6819	Casearia sylvestris	Casearia sylvestris	ncbi	112817	Casearia sylvestris	0	Raw / Exact DB / Canonical match	69DBN	Casearia sylvestris	0	EOL-000000395481	Casearia sylvestris	0	5331148	Casearia sylvestris	0	112817	Casearia sylvestris	0	NO
lotus_simple.txt	6820	Casearia sylvestris var. lingua	Casearia sylvestris var. lingua	ncbi	112817	Casearia sylvestris	10	Recursive / Nearest match / Species level	5MX3P	Casearia sylvestris lingua	3	EOL-000000395482	Casearia sylvestris var. lingua (Cambessedes) Eichler	4	8333055	Casearia sylvestris lingua	3	112817	Casearia sylvestris	10	NO
lotus_simple.txt	6821	Casearia tremula	Casearia tremula	ncbi	1125349	Casearia tremula	0	Raw / Exact DB / Canonical match	69D3B	Casearia tremula	0	EOL-000000395447	Casearia tremula	0	7459713	Casearia tremula	0	1125349	Casearia tremula	0	NO
lotus_simple.txt	6822	Casearia velutina	Casearia velutina	ncbi	1009340	Casearia velutina	0	Raw / Exact DB / Canonical match	RKBK	Casearia velutina	0	EOL-000000395464	Casearia velutina	0	7531614	Casearia velutina	0	1009340	Casearia velutina	0	NO
lotus_simple.txt	6823	Casearia zeylanica	Casearia zeylanica	ncbi	112816	Casearia	11	Recursive / Nearest match / Genus level	RKC2	Casearia zeylanica	0	EOL-000000395325	Casearia zeylanica	0	8255574	Casearia zeylanica	0	112816	Casearia	11	MAYBE
lotus_simple.txt	6824	Casimirella ampla	Casimirella ampla	ncbi	2699824	Casimirella ampla	0	Raw / Exact DB / Canonical match	5XD3P	Casimirella ampla	0	EOL-000000318930	Casimirella ampla	0	3596825	Casimirella ampla	0	2699824	Casimirella ampla	0	NO
lotus_simple.txt	6825	Casimirella rupestris	Casimirella rupestris	ncbi	1705797	Casimirella	11	Recursive / Nearest match / Genus level	RKF4	Casimirella rupestris	0	EOL-000000318931	Casimirella rupestris	0	3596704	Casimirella rupestris	0	1705797	Casimirella	11	MAYBE
lotus_simple.txt	6826	Casimiroa edulis	Casimiroa edulis	ncbi	68535	Casimiroa edulis	0	Raw / Exact DB / Canonical match	RKF7	Casimiroa edulis	0	EOL-000000458704	Casimiroa edulis	0	3190134	Casimiroa edulis	0	68535	Casimiroa edulis	0	NO
lotus_simple.txt	6827	Casimiroa greggii	Casimiroa greggii	ncbi	68534	Casimiroa	11	Recursive / Nearest match / Genus level	RKF9	Casimiroa greggii	0	EOL-000000458703	Casimiroa greggii	0	3833911	Casimiroa greggii	0	68534	Casimiroa	11	MAYBE
lotus_simple.txt	6828	Casimiroa pubescens	Casimiroa pubescens	ncbi	68534	Casimiroa	11	Recursive / Nearest match / Genus level	RKFC	Casimiroa pubescens	0	EOL-000000458698	Casimiroa pubescens	0	3833853	Casimiroa pubescens	0	68534	Casimiroa	11	MAYBE
lotus_simple.txt	6829	Casimiroa tetrameria	Casimiroa tetrameria	ncbi	549413	Casimiroa tetrameria	0	Raw / Exact DB / Canonical match	69CRN	Casimiroa tetrameria	0	EOL-000000458700	Casimiroa tetrameria	0	3190133	Casimiroa tetrameria	0	549413	Casimiroa tetrameria	0	NO
lotus_simple.txt	6830	Cassia	Cassia	ncbi	53851	Cassia	0	Raw / Exact DB / Canonical match	9CK9S	Cassia	0	EOL-000000484600	Cassia	0	2963414	Cassia	0	53851	Cassia	0	NO
lotus_simple.txt	6831	Cassia abbreviata	Cassia abbreviata	ncbi	992663	Cassia abbreviata	0	Raw / Exact DB / Canonical match	RL6J	Cassia abbreviata	0	EOL-000000484626	Cassia abbreviata	0	5357073	Cassia abbreviata	0	992663	Cassia abbreviata	0	NO
lotus_simple.txt	6832	Cassia angolensis	Cassia angolensis	ncbi	53851	Cassia	11	Recursive / Nearest match / Genus level	RL82	Cassia angolensis	0	EOL-000000484616	Cassia angolensis	0	5357170	Cassia angolensis	0	53851	Cassia	11	MAYBE
lotus_simple.txt	6833	Cassia fastuosa	Cassia fastuosa	ncbi	53851	Cassia	11	Recursive / Nearest match / Genus level	RLJK	Cassia fastuosa	0	EOL-000000484663	Cassia fastuosa	0	7888605	Cassia fastuosa	0	53851	Cassia	11	MAYBE
lotus_simple.txt	6834	Cassia fistula	Cassia fistula	ncbi	53852	Cassia fistula	0	Raw / Exact DB / Canonical match	RLJX	Cassia fistula	0	EOL-000000484645	Cassia fistula	0	5357108|8351414	Cassia fistula|Cassia fistula	2	53852	Cassia fistula	0	NO
lotus_simple.txt	6835	Cassia grandis	Cassia grandis	ncbi	162709	Cassia grandis	0	Raw / Exact DB / Canonical match	69CTF	Cassia grandis	0	EOL-000000484643	Cassia grandis	0	5357158	Cassia grandis	0	162709	Cassia grandis	0	NO
lotus_simple.txt	6836	Cassia javanica	Cassia javanica	ncbi	508996	Cassia javanica	0	Raw / Exact DB / Canonical match	RLPT	Cassia javanica	0	EOL-000000484649	Cassia javanica	0	5357125	Cassia javanica	0	508996	Cassia javanica	0	NO
lotus_simple.txt	6837	Cassia javanica var. javanica	Cassia javanica var. javanica	ncbi	508996	Cassia javanica	10	Recursive / Nearest match / Species level	7JH9V	Cassia javanica javanica	3	EOL-000000484652	Cassia javanica subsp. javanica	4	7224545	Cassia javanica javanica	3	508996	Cassia javanica	10	NO
lotus_simple.txt	6838	Cassia leptophylla	Cassia leptophylla	ncbi	1933599	Cassia leptophylla	0	Raw / Exact DB / Canonical match	69CTJ	Cassia leptophylla	0	EOL-000000484694	Cassia leptophylla	0	5357169	Cassia leptophylla	0	1933599	Cassia leptophylla	0	NO
lotus_simple.txt	6839	Cassia montana	Cassia montana	ncbi	948712	Senna montana	1	Raw / Exact DB / Synonym match	6YGPN	Senna timoriensis	1	EOL-000000462826|EOL-000000462835	Senna timoriensis|Senna montana	8	7377749|7464348	Cassia montana|Cassia montana	2	948712	Senna montana	1	NO
lotus_simple.txt	6840	Cassia nodosa	Cassia nodosa	ncbi	648864	Cassia javanica subsp. nodosa	1	Raw / Exact DB / Synonym match	9DRFH	Cassia javanica agnes	1	EOL-000000484649	Cassia javanica	10	7967590	Cassia nodosa	0	648864	Cassia javanica subsp. nodosa	1	NO
lotus_simple.txt	6841	Cassia renigera	Cassia renigera	ncbi	1231245	Cassia renigera	0	Raw / Exact DB / Canonical match	9DRFL	Cassia javanica renigera	1	EOL-000000484670	Cassia renigera	0	7467203	Cassia renigera	0	1231245	Cassia renigera	0	NO
lotus_simple.txt	6842	Cassia roxburghii	Cassia roxburghii	ncbi	948717	Cassia roxburghii	0	Raw / Exact DB / Canonical match	RM3G	Cassia roxburghii	0	EOL-000000484697	Cassia roxburghii	0	5357138	Cassia roxburghii	0	948717	Cassia roxburghii	0	NO
lotus_simple.txt	6843	Cassia sieberiana	Cassia sieberiana	ncbi	1977551	Cassia sieberiana	0	Raw / Exact DB / Canonical match	RM4X	Cassia sieberiana	0	EOL-000000484679	Cassia sieberiana	0	5357182	Cassia sieberiana	0	1977551	Cassia sieberiana	0	NO
lotus_simple.txt	6844	Cassine matabelica	Cassine matabelica	ncbi	353127	Elaeodendron matabelicum	34	Generic epithet corrected / Recursive / Single match	38YBB	Elaeodendron matabelicum	32	EOL-000000460316	Elaeodendron matabelicum	34	3791558	Elaeodendron matabelicum	32	353127	Elaeodendron matabelicum	34	NO
lotus_simple.txt	6845	Cassinia aculeata	Cassinia aculeata	ncbi	1284849	Cassinia aculeata	0	Raw / Exact DB / Canonical match	RN5W	Cassinia aculeata	0	EOL-000000243702	Cassinia aculeata	0	5390402	Cassinia aculeata	0	1284849	Cassinia aculeata	0	NO
lotus_simple.txt	6846	Cassinia arcuata	Cassinia arcuata	ncbi	1285786	Cassinia arcuata	0	Raw / Exact DB / Canonical match	RN65	Cassinia arcuata	0	EOL-000000243716	Cassinia arcuata	0	5390398	Cassinia arcuata	0	1285786	Cassinia arcuata	0	NO
lotus_simple.txt	6847	Cassinia laevis	Cassinia laevis	ncbi	1284871	Cassinia laevis	0	Raw / Exact DB / Canonical match	RN6T	Cassinia laevis	0	EOL-000000243738	Cassinia laevis	0	8298979	Cassinia laevis	0	1284871	Cassinia laevis	0	NO
lotus_simple.txt	6848	Cassinia leptocephala	Cassinia leptocephala	ncbi	1284873	Cassinia leptocephala	0	Raw / Exact DB / Canonical match	RN6X	Cassinia leptocephala	0	EOL-000000243717	Cassinia leptocephala	0	5390387	Cassinia leptocephala	0	1284873	Cassinia leptocephala	0	NO
lotus_simple.txt	6849	Cassinia longifolia	Cassinia longifolia	ncbi	125673	Cassinia longifolia	0	Raw / Exact DB / Canonical match	RN72	Cassinia longifolia	0	EOL-000000243746	Cassinia longifolia	0	5390391	Cassinia longifolia	0	125673	Cassinia longifolia	0	NO
lotus_simple.txt	6850	Cassinia quinquefaria	Cassinia quinquefaria	ncbi	125672	Cassinia	11	Recursive / Nearest match / Genus level	RN7F	Cassinia quinquefaria	0	EOL-000000243752	Cassinia quinquefaria	0	5390409	Cassinia quinquefaria	0	125672	Cassinia	11	MAYBE
lotus_simple.txt	6851	Cassinia subtropica	Cassinia subtropica	ncbi	1284881	Cassinia subtropica	0	Raw / Exact DB / Canonical match	5XD79	Cassinia subtropica	0	EOL-000000243713	Cassinia subtropica	0	5390388	Cassinia subtropica	0	1284881	Cassinia subtropica	0	NO
lotus_simple.txt	6852	Cassinia uncata	Cassinia uncata	ncbi	1284885	Cassinia uncata	0	Raw / Exact DB / Canonical match	RN85	Cassinia uncata	0	EOL-000000243722	Cassinia uncata	0	5390395|8411350	Cassinia uncata|Cassinia uncata	2	1284885	Cassinia uncata	0	NO
lotus_simple.txt	6853	Cassinia vauvilliersii	Cassinia vauvilliersii	ncbi	2782246	Cassinia vauvilliersii	0	Raw / Exact DB / Canonical match	75H98	Ozothamnus leptophyllus	1	EOL-000000243756	Cassinia vauvilliersii	0	3111878	Ozothamnus leptophyllus	1	2782246	Cassinia vauvilliersii	0	NO
lotus_simple.txt	6854	Cassinopsis madagascariensis	Cassinopsis madagascariensis	ncbi	1037430	Cassinopsis madagascariensis	0	Raw / Exact DB / Canonical match	RN8J	Cassinopsis madagascariensis	0	EOL-000000319050	Cassinopsis madagascariensis	0	3596651	Cassinopsis madagascariensis	0	1037430	Cassinopsis madagascariensis	0	NO
lotus_simple.txt	6855	Cassiope ericoides	Cassiope ericoides	ncbi	764523	Cassiope ericoides	0	Raw / Exact DB / Canonical match	RN8R	Cassiope ericoides	0	EOL-000000321499	Cassiope ericoides	0	5683592	Cassiope ericoides	0	764523	Cassiope ericoides	0	NO
lotus_simple.txt	6856	Cassiope lycopodioides	Cassiope lycopodioides	ncbi	75586	Cassiope lycopodioides	0	Raw / Exact DB / Canonical match	RN8W	Cassiope lycopodioides	0	EOL-000000321487	Cassiope lycopodioides	0	5333400	Cassiope lycopodioides	0	75586	Cassiope lycopodioides	0	NO
lotus_simple.txt	6857	Cassiope mertensiana	Cassiope mertensiana	ncbi	13405	Cassiope mertensiana	0	Raw / Exact DB / Canonical match	RN92	Cassiope mertensiana	0	EOL-000000321497	Cassiope mertensiana	0	8368344	Cassiope mertensiana	0	13405	Cassiope mertensiana	0	NO
lotus_simple.txt	6858	Cassipourea guianensis	Cassipourea guianensis	ncbi	106621	Cassipourea guianensis	0	Raw / Exact DB / Canonical match	RNB5	Cassipourea guianensis	0	EOL-000000382567	Cassipourea guianensis	0	3086520	Cassipourea guianensis	0	106621	Cassipourea guianensis	0	NO
lotus_simple.txt	6859	Cassipourea gummiflua	Cassipourea gummiflua	ncbi	1237416	Cassipourea gummiflua	0	Raw / Exact DB / Canonical match	RNB7	Cassipourea gummiflua	0	EOL-000000382580	Cassipourea gummiflua	0	3873856	Cassipourea gummiflua	0	1237416	Cassipourea gummiflua	0	NO
lotus_simple.txt	6860	Cassipourea madagascariensis	Cassipourea madagascariensis	ncbi	61133	Cassipourea	11	Recursive / Nearest match / Genus level	RNBQ	Cassipourea madagascariensis	0	EOL-000000382605	Cassipourea madagascariensis	0	3874117	Cassipourea madagascariensis	0	61133	Cassipourea	11	MAYBE
lotus_simple.txt	6861	Cassipourea malosana	Cassipourea malosana	ncbi	1237418	Cassipourea malosana	0	Raw / Exact DB / Canonical match	RNBR	Cassipourea malosana	0	EOL-000000382557	Cassipourea malosana	0	3874109	Cassipourea malosana	0	1237418	Cassipourea malosana	0	NO
lotus_simple.txt	6862	Cassytha	Cassytha	ncbi	121072	Cassytha	0	Raw / Exact DB / Canonical match	3J5B	Cassytha	0	EOL-000000501271	Cassytha	0	3033998	Cassytha	0	121072	Cassytha	0	NO
lotus_simple.txt	6863	Cassytha filiformis	Cassytha filiformis	ncbi	121073	Cassytha filiformis	0	Raw / Exact DB / Canonical match	RNLM	Cassytha filiformis	0	EOL-000000501294	Cassytha filiformis	0	3033999	Cassytha filiformis	0	121073	Cassytha filiformis	0	NO
lotus_simple.txt	6864	Cassytha glabella	Cassytha glabella	ncbi	871258	Cassytha glabella	0	Raw / Exact DB / Canonical match	RNLQ	Cassytha glabella	0	EOL-000000501280	Cassytha glabella	0	7304255	Cassytha glabella	0	871258	Cassytha glabella	0	NO
lotus_simple.txt	6865	Cassytha melantha	Cassytha melantha	ncbi	263809	Cassytha melantha	0	Raw / Exact DB / Canonical match	RNLX	Cassytha melantha	0	EOL-000000501286	Cassytha melantha	0	5685478	Cassytha melantha	0	263809	Cassytha melantha	0	NO
lotus_simple.txt	6866	Cassytha pubescens	Cassytha pubescens	ncbi	121074	Cassytha pubescens	0	Raw / Exact DB / Canonical match	RNMH	Cassytha pubescens	0	EOL-000000501293	Cassytha pubescens	0	8078440	Cassytha pubescens	0	121074	Cassytha pubescens	0	NO
lotus_simple.txt	6867	Castanea	Castanea	ncbi	21019	Castanea	0	Raw / Exact DB / Canonical match	8VVZQ	Castanea	0	EOL-000000415237|EOL-000002500472	Castanea|Castanea	2	2882140	Castanea	0	21019	Castanea	0	NO
lotus_simple.txt	6868	Castanea crenata	Castanea crenata	ncbi	103480	Castanea crenata	0	Raw / Exact DB / Canonical match	RNSP	Castanea crenata	0	EOL-000000415251	Castanea crenata	0	5333249	Castanea crenata	0	103480	Castanea crenata	0	NO
lotus_simple.txt	6869	Castanea dentata	Castanea dentata	ncbi	134033	Castanea dentata	0	Raw / Exact DB / Canonical match	RNSR	Castanea dentata	0	EOL-000000415242	Castanea dentata	0	5333230	Castanea dentata	0	134033	Castanea dentata	0	NO
lotus_simple.txt	6870	Castanea mollissima	Castanea mollissima	ncbi	60419	Castanea mollissima	0	Raw / Exact DB / Canonical match	RNTN	Castanea mollissima	0	EOL-000000415241	Castanea mollissima	0	5333237	Castanea mollissima	0	60419	Castanea mollissima	0	NO
lotus_simple.txt	6871	Castanea sativa	Castanea sativa	ncbi	21020	Castanea sativa	0	Raw / Exact DB / Canonical match	5XCVW	Castanea sativa	0	EOL-000000415244	Castanea sativa	0	5333294	Castanea sativa	0	21020	Castanea sativa	0	NO
lotus_simple.txt	6872	Castanopsis acuminatissima	Castanopsis acuminatissima	ncbi	2978442	Castanopsis acuminatissima	0	Raw / Exact DB / Canonical match	RNWR	Castanopsis acuminatissima	0	EOL-000000415145	Castanopsis acuminatissima	0	5333166	Castanopsis acuminatissima	0	2978442	Castanopsis acuminatissima	0	NO
lotus_simple.txt	6873	Castanopsis cuspidata	Castanopsis cuspidata	ncbi	114816	Castanopsis cuspidata	0	Raw / Exact DB / Canonical match	RNYD	Castanopsis cuspidata	0	EOL-000000415110	Castanopsis cuspidata	0	5333089	Castanopsis cuspidata	0	114816	Castanopsis cuspidata	0	NO
lotus_simple.txt	6874	Castanopsis eyrei	Castanopsis eyrei	ncbi	425820	Castanopsis eyrei	0	Raw / Exact DB / Canonical match	69CXK	Castanopsis eyrei	0	EOL-000000415189	Castanopsis eyrei	0	5333175	Castanopsis eyrei	0	425820	Castanopsis eyrei	0	NO
lotus_simple.txt	6875	Castanopsis fissa	Castanopsis fissa	ncbi	167387	Castanopsis fissa	0	Raw / Exact DB / Canonical match	RNYZ	Castanopsis fissa	0	EOL-000000415155	Castanopsis fissa	0	5332934	Castanopsis fissa	0	167387	Castanopsis fissa	0	NO
lotus_simple.txt	6876	Castanopsis hystrix	Castanopsis hystrix	ncbi	167390	Castanopsis hystrix	0	Raw / Exact DB / Canonical match	5G974	Castanopsis purpurella purpurella	1	EOL-000000415157	Castanopsis purpurella subsp. purpurella	6	7439602	Castanopsis hystrix	0	167390	Castanopsis hystrix	0	NO
lotus_simple.txt	6877	Castanopsis indica	Castanopsis indica	ncbi	167391	Castanopsis indica	0	Raw / Exact DB / Canonical match	RNZV	Castanopsis indica	0	EOL-000000415163	Castanopsis indica	0	5332911	Castanopsis indica	0	167391	Castanopsis indica	0	NO
lotus_simple.txt	6878	Castanopsis lamontii	Castanopsis lamontii	ncbi	1045282	Castanopsis lamontii	0	Raw / Exact DB / Canonical match	69CXJ	Castanopsis lamontii	0	EOL-000000415133	Castanopsis lamontii	0	5332919	Castanopsis lamontii	0	1045282	Castanopsis lamontii	0	NO
lotus_simple.txt	6879	Castanopsis lanceifolia	Castanopsis lanceifolia	ncbi	2575392	Castanopsis lanceifolia	0	Raw / Exact DB / Canonical match	RP2B	Castanopsis lanceifolia	0	EOL-000000415228	Castanopsis lanceifolia	0	5332944	Castanopsis lanceifolia	0	2575392	Castanopsis lanceifolia	0	NO
lotus_simple.txt	6880	Castanopsis purpurella	Castanopsis purpurella	ncbi	114815	Castanopsis	11	Recursive / Nearest match / Genus level	RP47	Castanopsis purpurella	0	EOL-000000415156	Castanopsis purpurella	0	5333121	Castanopsis purpurella	0	114815	Castanopsis	11	MAYBE
lotus_simple.txt	6881	Castanopsis sclerophylla	Castanopsis sclerophylla	ncbi	425823	Castanopsis sclerophylla	0	Raw / Exact DB / Canonical match	RP4P	Castanopsis sclerophylla	0	EOL-000000415193	Castanopsis sclerophylla	0	5333066	Castanopsis sclerophylla	0	425823	Castanopsis sclerophylla	0	NO
lotus_simple.txt	6882	Castanopsis sieboldii	Castanopsis sieboldii	ncbi	115717	Castanopsis sieboldii	0	Raw / Exact DB / Canonical match	RP4Y	Castanopsis sieboldii	0	EOL-000000415203	Castanopsis sieboldii	0	5333015	Castanopsis sieboldii	0	115717	Castanopsis sieboldii	0	NO
lotus_simple.txt	6883	Castanospermum australe	Castanospermum australe	ncbi	24962	Castanospermum australe	0	Raw / Exact DB / Canonical match	9CQFS	Castanospermum australe	0	EOL-000000485951	Castanospermum australe	0	7579806	Castanospermum australe	0	24962	Castanospermum australe	0	NO
lotus_simple.txt	6884	Castela emoryi	Castela emoryi	ncbi	2042377	Castela emoryi	0	Raw / Exact DB / Canonical match	7VD9R	Holacantha emoryi	1	EOL-000000454572	Castela emoryi	0	5421374	Holacantha emoryi	1	2042377	Castela emoryi	0	NO
lotus_simple.txt	6885	Castela erecta	Castela erecta	ncbi	459117	Castela erecta	0	Raw / Exact DB / Canonical match	5XCY4	Castela erecta	0	EOL-000000454560	Castela erecta	0	3190665	Castela erecta	0	459117	Castela erecta	0	NO
lotus_simple.txt	6886	Castela peninsularis	Castela peninsularis	ncbi	2865630	Castela peninsularis	0	Raw / Exact DB / Canonical match	RP8L	Castela peninsularis	0	EOL-000000454571	Castela peninsularis	0	3708949	Castela peninsularis	0	2865630	Castela peninsularis	0	NO
lotus_simple.txt	6887	Castela polyandra	Castela polyandra	ncbi	2865631	Castela polyandra	0	Raw / Exact DB / Canonical match	RP8M	Castela polyandra	0	EOL-000000454574	Castela polyandra	0	3708933	Castela polyandra	0	2865631	Castela polyandra	0	NO
lotus_simple.txt	6888	Castela texana	Castela texana	ncbi	2865634	Castela texana	0	Raw / Exact DB / Canonical match	RP8T	Castela tortuosa	1	EOL-000000454561	Castela erecta subsp. texana (Torr. & A. Gray) Cronquist	6	3709095	Castela erecta texana	1	2865634	Castela texana	0	NO
lotus_simple.txt	6889	Castela tortuosa	Castela tortuosa	ncbi	459119	Castela tortuosa	0	Raw / Exact DB / Canonical match	RP8T	Castela tortuosa	0	EOL-000000454561	Castela erecta subsp. texana (Torr. & A. Gray) Cronquist	6	3709095	Castela erecta texana	1	459119	Castela tortuosa	0	NO
lotus_simple.txt	6890	Castilla elastica	Castilla elastica	ncbi	194257	Castilla elastica	0	Raw / Exact DB / Canonical match	9XJD8	Castilla elastica	0	EOL-000000438311	Moraceae	12	7531920	Castilla elastica	0	194257	Castilla elastica	0	NO
lotus_simple.txt	6891	Castilla ulei	Castilla ulei	ncbi	241872	Castilla ulei	0	Raw / Exact DB / Canonical match	9XJDB	Castilla ulei	0	EOL-000000438311	Moraceae	12	2984559	Castilla ulei	0	241872	Castilla ulei	0	NO
lotus_simple.txt	6892	Castilleja	Castilleja	ncbi	46036	Castilleja	0	Raw / Exact DB / Canonical match	3J6L	Castilleja	0	EOL-000000339653	Castilleja	0	3170565	Castilleja	0	46036	Castilleja	0	NO
lotus_simple.txt	6893	Castilleja angustifolia var. dubia	Castilleja angustifolia var. dubia	ncbi	90351	Castilleja angustifolia	10	Recursive / Nearest match / Species level	5MXMF	Castilleja angustifolia dubia	3	EOL-000000339812	Castilleja angustifolia var. dubia A. Nels.	4	3739213	Castilleja angustifolia dubia	3	90351	Castilleja angustifolia	10	NO
lotus_simple.txt	6894	Castilleja attenuata	Castilleja attenuata	ncbi	428859	Castilleja attenuata	0	Raw / Exact DB / Canonical match	RQ9H	Castilleja attenuata	0	EOL-000000339775	Castilleja attenuata	0	3170723	Castilleja attenuata	0	428859	Castilleja attenuata	0	NO
lotus_simple.txt	6895	Castilleja densiflora	Castilleja densiflora	ncbi	428867	Castilleja densiflora	0	Raw / Exact DB / Canonical match	RQB9	Castilleja densiflora	0	EOL-000000339819	Castilleja densiflora	0	3170716	Castilleja densiflora	0	428867	Castilleja densiflora	0	NO
lotus_simple.txt	6896	Castilleja flava	Castilleja flava	ncbi	2817230	Castilleja flava	0	Raw / Exact DB / Canonical match	RQBW	Castilleja flava	0	EOL-000000339743	Castilleja flava	0	3170717	Castilleja flava	0	2817230	Castilleja flava	0	NO
lotus_simple.txt	6897	Castilleja foliolosa	Castilleja foliolosa	ncbi	1961234	Castilleja foliolosa	0	Raw / Exact DB / Canonical match	RQBY	Castilleja foliolosa	0	EOL-000000339722	Castilleja foliolosa	0	3170702	Castilleja foliolosa	0	1961234	Castilleja foliolosa	0	NO
lotus_simple.txt	6898	Castilleja hispida	Castilleja hispida	ncbi	428874	Castilleja hispida	0	Raw / Exact DB / Canonical match	RQCQ	Castilleja hispida	0	EOL-000000339703	Castilleja hispida	0	3170620|7534872	Castilleja hispida|Castilleja hispida	2	428874	Castilleja hispida	0	NO
lotus_simple.txt	6899	Castilleja indivisa	Castilleja indivisa	ncbi	2035770	Castilleja indivisa	0	Raw / Exact DB / Canonical match	RQCY	Castilleja indivisa	0	EOL-000000339809	Castilleja indivisa	0	3170612	Castilleja indivisa	0	2035770	Castilleja indivisa	0	NO
lotus_simple.txt	6900	Castilleja integra	Castilleja integra	ncbi	90352	Castilleja integra	0	Raw / Exact DB / Canonical match	RQD2	Castilleja integra	0	EOL-000000339761	Castilleja integra	0	3170569	Castilleja integra	0	90352	Castilleja integra	0	NO
lotus_simple.txt	6901	Castilleja linariaefolia	Castilleja linariaefolia	ncbi	46037	Castilleja linariifolia	20	Specific epithet corrected / Exact DB / Single match	RQDY	Castilleja linariifolia	20	EOL-000000339825	Castilleja linariifolia	20	3170636	Castilleja linariifolia	20	46037	Castilleja linariifolia	20	NO
lotus_simple.txt	6902	Castilleja miniata	Castilleja miniata	ncbi	48552	Castilleja miniata	0	Raw / Exact DB / Canonical match	69F4B	Castilleja miniata	0	EOL-000000339883	Castilleja miniata	0	11016707|3170719|8672564	Castilleja miniata|Castilleja miniata|Castilleja miniata	2	48552	Castilleja miniata	0	NO
lotus_simple.txt	6903	Castilleja minor	Castilleja minor	ncbi	2065864	Castilleja minor	0	Raw / Exact DB / Canonical match	5XF4H	Castilleja minor	0	EOL-000000339835	Castilleja minor	0	3170711	Castilleja minor	0	2065864	Castilleja minor	0	NO
lotus_simple.txt	6904	Castilleja minor var. exilis	Castilleja minor var. exilis	ncbi	2065864	Castilleja minor	10	Recursive / Nearest match / Species level	5MXNG	Castilleja minor exilis	3	EOL-000000339836	Castilleja minor var. exilis (A. Nelson) J. M. Egger	4	3736564	Castilleja minor exilis	3	2065864	Castilleja minor	10	NO
lotus_simple.txt	6905	Castilleja occidentalis	Castilleja occidentalis	ncbi	428885	Castilleja occidentalis	0	Raw / Exact DB / Canonical match	RQFB	Castilleja occidentalis	0	EOL-000000339861	Castilleja occidentalis	0	3170680	Castilleja occidentalis	0	428885	Castilleja occidentalis	0	NO
lotus_simple.txt	6906	Castilleja purpurea	Castilleja purpurea	ncbi	2817233	Castilleja purpurea	0	Raw / Exact DB / Canonical match	RQGP	Castilleja purpurea	0	EOL-000000339693	Castilleja purpurea	0	3170619	Castilleja purpurea	0	2817233	Castilleja purpurea	0	NO
lotus_simple.txt	6907	Castilleja rhexifolia	Castilleja rhexifolia	ncbi	624188	Castilleja rhexiifolia	1	Raw / Exact DB / Synonym match	RQGX	Castilleja rhexifolia	0	EOL-000000339694	Castilleja rhexifolia	0	8034551	Castilleja rhexifolia	0	624188	Castilleja rhexiifolia	1	NO
lotus_simple.txt	6908	Castilleja rubicundula	Castilleja rubicundula	ncbi	374702	Castilleja rubicundula	0	Raw / Exact DB / Canonical match	RQH4	Castilleja rubicundula	0	EOL-000000339677	Castilleja rubicundula	0	3170614	Castilleja rubicundula	0	374702	Castilleja rubicundula	0	NO
lotus_simple.txt	6909	Castilleja rubicundula var. lithospermoides	Castilleja rubicundula var. lithospermoides	ncbi	374702	Castilleja rubicundula	10	Recursive / Nearest match / Species level	5MXPC	Castilleja rubicundula lithospermoides	3	EOL-000000339678	Castilleja rubicundula var. lithospermoides (Benth.) J. M. Egger	4	3735169	Castilleja rubicundula lithospermoides	3	374702	Castilleja rubicundula	10	NO
lotus_simple.txt	6910	Castilleja septentrionalis	Castilleja septentrionalis	ncbi	1539862	Castilleja septentrionalis	0	Raw / Exact DB / Canonical match	7NFJS	Castilleja septentrionalis	0	EOL-000000339653	Castilleja	11	3170627	Castilleja septentrionalis	0	1539862	Castilleja septentrionalis	0	NO
lotus_simple.txt	6911	Castilleja sessiliflora	Castilleja sessiliflora	ncbi	1229048	Castilleja sessiliflora	0	Raw / Exact DB / Canonical match	RQHK	Castilleja sessiliflora	0	EOL-000000339849	Castilleja sessiliflora	0	3170616	Castilleja sessiliflora	0	1229048	Castilleja sessiliflora	0	NO
lotus_simple.txt	6912	Castilleja sulphurea	Castilleja sulphurea	ncbi	188296	Castilleja sulphurea	0	Raw / Exact DB / Canonical match	7NFJS	Castilleja septentrionalis	1	EOL-000000339682	Castilleja sulphurea	0	3170627	Castilleja septentrionalis	1	188296	Castilleja sulphurea	0	NO
lotus_simple.txt	6913	Castilleja tenuiflora	Castilleja tenuiflora	ncbi	428897	Castilleja tenuiflora	0	Raw / Exact DB / Canonical match	RQJB	Castilleja tenuiflora	0	EOL-000000339688	Castilleja tenuiflora	0	3170579	Castilleja tenuiflora	0	428897	Castilleja tenuiflora	0	NO
lotus_simple.txt	6914	Castilleja wightii	Castilleja wightii	ncbi	428851	Castilleja affinis	6	Recursive / Single match	RQ8X	Castilleja affinis	1	EOL-000000339777	Castilleja affinis	6	3170568	Castilleja affinis	1	428851	Castilleja affinis	6	NO
lotus_simple.txt	6915	Castor fiber	Castor fiber	ncbi	10185	Castor fiber	0	Raw / Exact DB / Canonical match	RQPW	Castor fiber	0	EOL-000000640273	Castor fiber	0	4409131	Castor fiber	0	10185	Castor fiber	0	NO
lotus_simple.txt	6916	Casuarina cunninghamiana	Casuarina cunninghamiana	ncbi	29737	Casuarina cunninghamiana	0	Raw / Exact DB / Canonical match	RQVJ	Casuarina cunninghamiana	0	EOL-000000415802	Casuarina cunninghamiana	0	2891932	Casuarina cunninghamiana	0	29737	Casuarina cunninghamiana	0	NO
lotus_simple.txt	6917	Casuarina equisetifolia	Casuarina equisetifolia	ncbi	3523	Casuarina equisetifolia	0	Raw / Exact DB / Canonical match	RQVW	Casuarina equisetifolia	0	EOL-000000415790	Casuarina equisetifolia	0	2891930	Casuarina equisetifolia	0	3523	Casuarina equisetifolia	0	NO
lotus_simple.txt	6918	Casuarina junghuhniana	Casuarina junghuhniana	ncbi	418441	Casuarina junghuhniana	0	Raw / Exact DB / Canonical match	RQWH	Casuarina junghuhniana	0	EOL-000000415794	Casuarina junghuhniana	0	2891934	Casuarina junghuhniana	0	418441	Casuarina junghuhniana	0	NO
lotus_simple.txt	6919	Casuarina stricta	Casuarina stricta	ncbi	60420	Casuarina stricta	0	Raw / Exact DB / Canonical match	3J7F	Casuarina	11	EOL-000000415787	Casuarina	11	7472503	Casuarina stricta	0	60420	Casuarina stricta	0	NO
lotus_simple.txt	6920	Cataglyphis bicolor	Cataglyphis bicolor	ncbi	299895	Cataglyphis bicolor	0	Raw / Exact DB / Canonical match	RRNL	Cataglyphis bicolor	0	EOL-000001029593	Cataglyphis bicolor	0	1319669	Cataglyphis bicolor	0	299895	Cataglyphis bicolor	0	NO
lotus_simple.txt	6921	Cataglyphis diehlii	Cataglyphis diehlii	ncbi	606533	Cataglyphis diehlii	0	Raw / Exact DB / Canonical match	69DSS	Cataglyphis diehlii	0	EOL-000001029657	Cataglyphis diehlii	0	1319617	Cataglyphis diehlii	0	606533	Cataglyphis diehlii	0	NO
lotus_simple.txt	6922	Cataglyphis isis	Cataglyphis isis	ncbi	606555	Cataglyphis isis	0	Raw / Exact DB / Canonical match	RRPC	Cataglyphis isis	0	EOL-000001029684	Cataglyphis isis	0	1319648	Cataglyphis isis	0	606555	Cataglyphis isis	0	NO
lotus_simple.txt	6923	Cataglyphis nodus	Cataglyphis nodus	ncbi	606565	Cataglyphis nodus	0	Raw / Exact DB / Canonical match	RRPS	Cataglyphis nodus	0	EOL-000001029623	Cataglyphis nodus	0	1319599	Cataglyphis nodus	0	606565	Cataglyphis nodus	0	NO
lotus_simple.txt	6924	Cataglyphis viaticus	Cataglyphis viaticus	ncbi	47732	Cataglyphis	11	Recursive / Nearest match / Genus level	RRQC	Cataglyphis viaticus	0	EOL-000001029643	Cataglyphis viaticus	0	1319600	Cataglyphis viaticus	0	47732	Cataglyphis	11	MAYBE
lotus_simple.txt	6925	Catalpa	Catalpa	ncbi	13406	Catalpa	0	Raw / Exact DB / Canonical match	99DVP	Catalpa	0	EOL-000000368592	Catalpa	0	3172611	Catalpa	0	13406	Catalpa	0	NO
lotus_simple.txt	6926	Catalpa bignonioides	Catalpa bignonioides	ncbi	85179	Catalpa bignonioides	0	Raw / Exact DB / Canonical match	99H5X	Catalpa bignonioides	0	EOL-000000368601	Catalpa bignonioides	0	3172615	Catalpa bignonioides	0	85179	Catalpa bignonioides	0	NO
lotus_simple.txt	6927	Catalpa longissima	Catalpa longissima	ncbi	265493	Catalpa longissima	0	Raw / Exact DB / Canonical match	99H65	Catalpa longissima	0	EOL-000000368594	Catalpa longissima	0	3172614	Catalpa longissima	0	265493	Catalpa longissima	0	NO
lotus_simple.txt	6928	Catalpa ovata	Catalpa ovata	ncbi	265497	Catalpa ovata	0	Raw / Exact DB / Canonical match	99H66	Catalpa ovata	0	EOL-000000368595	Catalpa ovata	0	3172613	Catalpa ovata	0	265497	Catalpa ovata	0	NO
lotus_simple.txt	6929	Catalpa speciosa	Catalpa speciosa	ncbi	155717	Catalpa speciosa	0	Raw / Exact DB / Canonical match	99H67	Catalpa speciosa	0	EOL-000000368599	Catalpa speciosa	0	3172612|7568973	Catalpa speciosa|Catalpa speciosa	2	155717	Catalpa speciosa	0	NO
lotus_simple.txt	6930	Catananche caerulea	Catananche caerulea	ncbi	114285	Catananche caerulea	0	Raw / Exact DB / Canonical match	RS37	Catananche caerulea	0	EOL-000000254746	Catananche caerulea	0	3134867	Catananche caerulea	0	114285	Catananche caerulea	0	NO
lotus_simple.txt	6931	Catarraphia dictyoplaca	Catarraphia dictyoplaca	ncbi	39677	Arthoniales	13	Recursive / Nearest match / Class level	RSMY	Catarraphia dictyoplaca	0	EOL-000002215471	Arthoniales	13	3549740	Catarraphia dictyoplaca	0	39677	Arthoniales	13	MAYBE
lotus_simple.txt	6932	Catasetum barbatum	Catasetum barbatum	ncbi	2047789	Catasetum barbatum	0	Raw / Exact DB / Canonical match	RSW3	Catasetum barbatum	0	EOL-000000187284	Catasetum barbatum	0	2803901	Catasetum barbatum	0	2047789	Catasetum barbatum	0	NO
lotus_simple.txt	6933	Catasetum maculatum	Catasetum maculatum	ncbi	2047793	Catasetum maculatum	0	Raw / Exact DB / Canonical match	RSZ7	Catasetum maculatum	0	EOL-000000187295	Catasetum maculatum	0	2803739	Catasetum maculatum	0	2047793	Catasetum maculatum	0	NO
lotus_simple.txt	6934	Catathelasma imperiale	Catathelasma imperiale	ncbi	181976	Catathelasma imperiale	0	Raw / Exact DB / Canonical match	RTB7	Catathelasma imperiale	0	EOL-000002283688	Catathelasma imperiale	0	2531729	Catathelasma imperiale	0	181976	Catathelasma imperiale	0	NO
lotus_simple.txt	6935	Catathelasma ventricosum	Catathelasma ventricosum	ncbi	181977	Catathelasma ventricosum	0	Raw / Exact DB / Canonical match	RTB9	Catathelasma ventricosum	0	EOL-000002283689	Catathelasma ventricosum	0	2531724	Catathelasma ventricosum	0	181977	Catathelasma ventricosum	0	NO
lotus_simple.txt	6936	Catenulispora	Catenulispora	ncbi	414878	Catenulispora	0	Raw / Exact DB / Canonical match	62KCH	Catenulispora	0	EOL-000000003554	Catenulispora	0	3224359	Catenulispora	0	414878	Catenulispora	0	NO
lotus_simple.txt	6937	Catenulispora acidiphila	Catenulispora acidiphila	ncbi	304895	Catenulispora acidiphila	0	Raw / Exact DB / Canonical match	69FP7	Catenulispora acidiphila	0	EOL-000000003556	Catenulispora acidiphila	0	3224360	Catenulispora acidiphila	0	304895	Catenulispora acidiphila	0	NO
lotus_simple.txt	6938	Catenuloplanes	Catenuloplanes	ncbi	33874	Catenuloplanes	0	Raw / Exact DB / Canonical match	62KCL	Catenuloplanes	0	EOL-000000002362	Catenuloplanes	0	3224602	Catenuloplanes	0	33874	Catenuloplanes	0	NO
lotus_simple.txt	6939	Catha edulis	Catha edulis	ncbi	123405	Catha edulis	0	Raw / Exact DB / Canonical match	RTRB	Catha edulis	0	EOL-000000460606	Catha edulis	0	7979745	Catha edulis	0	123405	Catha edulis	0	NO
lotus_simple.txt	6940	Catharanthus lanceus	Catharanthus lanceus	ncbi	1750993	Catharanthus lanceus	0	Raw / Exact DB / Canonical match	RTT2	Catharanthus lanceus	0	EOL-000000285587	Catharanthus lanceus	0	3618592	Catharanthus lanceus	0	1750993	Catharanthus lanceus	0	NO
lotus_simple.txt	6941	Catharanthus longifolius	Catharanthus longifolius	ncbi	1167199	Catharanthus longifolius	0	Raw / Exact DB / Canonical match	RTT3	Catharanthus longifolius	0	EOL-000000285589	Catharanthus longifolius	0	3618582	Catharanthus longifolius	0	1167199	Catharanthus longifolius	0	NO
lotus_simple.txt	6942	Catharanthus ovalis	Catharanthus ovalis	ncbi	1167200	Catharanthus ovalis	0	Raw / Exact DB / Canonical match	RTT6	Catharanthus ovalis	0	EOL-000000285579	Catharanthus ovalis	0	3618574	Catharanthus ovalis	0	1167200	Catharanthus ovalis	0	NO
lotus_simple.txt	6943	Catharanthus pusillus	Catharanthus pusillus	ncbi	4057	Catharanthus	11	Recursive / Nearest match / Genus level	RTT7	Catharanthus pusillus	0	EOL-000000285582	Catharanthus pusillus	0	3618565	Catharanthus pusillus	0	4057	Catharanthus	11	MAYBE
lotus_simple.txt	6944	Catharanthus roseus	Catharanthus roseus	ncbi	4058	Catharanthus roseus	0	Raw / Exact DB / Canonical match	RTT8	Catharanthus roseus	0	EOL-000000285583	Catharanthus roseus	0	3169830	Catharanthus roseus	0	4058	Catharanthus roseus	0	NO
lotus_simple.txt	6945	Catharanthus trichophyllus	Catharanthus trichophyllus	ncbi	319559	Catharanthus trichophyllus	0	Raw / Exact DB / Canonical match	5XG2G	Catharanthus trichophyllus	0	EOL-000000285586	Catharanthus trichophyllus	0	3618529	Catharanthus trichophyllus	0	319559	Catharanthus trichophyllus	0	NO
lotus_simple.txt	6946	Catharsius molossus	Catharsius molossus	ncbi	206819	Catharsius molossus	0	Raw / Exact DB / Canonical match	RTZP	Catharsius molossus	0	EOL-000001351053	Catharsius molossus	0	1088724	Catharsius molossus	0	206819	Catharsius molossus	0	NO
lotus_simple.txt	6947	Cathcartia villosa	Cathcartia villosa	ncbi	248857	Cathcartia villosa	0	Raw / Exact DB / Canonical match	69G4H	Cathcartia villosa	0	EOL-000000198661	Meconopsis villosa	6	3603627	Meconopsis villosa	1	248857	Cathcartia villosa	0	NO
lotus_simple.txt	6948	Catillaria corymbosa	Catillaria corymbosa	ncbi	387282	Catillaria corymbosa	0	Raw / Exact DB / Canonical match	4RBF7	Ramalina corymbosa	1	EOL-000002248354|EOL-000002248898	Ramalina|Catillaria	11	3395174	Ramalina corymbosa	1	387282	Catillaria corymbosa	0	NO
lotus_simple.txt	6949	Catoferia spicata	Catoferia spicata	ncbi	204212	Catoferia	11	Recursive / Nearest match / Genus level	RV3C	Catoferia spicata	0	EOL-000000341376	Catoferia spicata	0	3897272	Catoferia spicata	0	204212	Catoferia	11	MAYBE
lotus_simple.txt	6950	Catopsilia crocale	Catopsilia crocale	ncbi	717936	Catopsilia pomona pomona	6	Recursive / Single match	RVM8	Catopsilia pomona	10	EOL-000001822680	Catopsilia pomona	10	10688326	Catopsilia pomona pomona	1	717936	Catopsilia pomona pomona	6	NO
lotus_simple.txt	6951	Cattleya coccinea	Cattleya coccinea	ncbi	123205	Cattleya coccinea	0	Raw / Exact DB / Canonical match	RWD2	Cattleya coccinea	0	EOL-000000171894	Cattleya coccinea	0	2811951	Cattleya coccinea	0	123205	Cattleya coccinea	0	NO
lotus_simple.txt	6952	Catunaregam nilotica	Catunaregam nilotica	ncbi	353862	Catunaregam nilotica	0	Raw / Exact DB / Canonical match	RWLL	Catunaregam nilotica	0	EOL-000000301861	Catunaregam nilotica	0	2910914	Catunaregam nilotica	0	353862	Catunaregam nilotica	0	NO
lotus_simple.txt	6953	Catunaregam obovata	Catunaregam obovata	ncbi	1237419	Catunaregam obovata	0	Raw / Exact DB / Canonical match	RWLN	Catunaregam obovata	0	EOL-000000301871	Catunaregam obovata	0	2910920	Catunaregam obovata	0	1237419	Catunaregam obovata	0	NO
lotus_simple.txt	6954	Catunaregam spinosa	Catunaregam spinosa	ncbi	136894	Catunaregam spinosa	0	Raw / Exact DB / Canonical match	RWLS	Catunaregam spinosa	0	EOL-000000301866	Catunaregam spinosa	0	2910886	Catunaregam spinosa	0	136894	Catunaregam spinosa	0	NO
lotus_simple.txt	6955	Caucalis platycarpos	Caucalis platycarpos	ncbi	52456	Caucalis platycarpos	0	Raw / Exact DB / Canonical match	RWQN	Caucalis platycarpos	0	EOL-000000279851	Caucalis platycarpos	0	3034523	Caucalis platycarpos	0	52456	Caucalis platycarpos	0	NO
lotus_simple.txt	6956	Caucasalia macrophylla	Caucasalia macrophylla	ncbi	422316	Caucasalia	11	Recursive / Nearest match / Genus level	69FFP	Caucasalia macrophylla	0	EOL-000000230596	Caucasalia macrophylla	0	3093380	Caucasalia macrophylla	0	422316	Caucasalia	11	MAYBE
lotus_simple.txt	6957	Caucasalia pontica	Caucasalia pontica	ncbi	422316	Caucasalia	11	Recursive / Nearest match / Genus level	RWRX	Caucasalia pontica	0	EOL-000000230597	Caucasalia pontica	0	3093390	Caucasalia pontica	0	422316	Caucasalia	11	MAYBE
lotus_simple.txt	6958	Caulacanthus ustulatus	Caulacanthus ustulatus	ncbi	31411	Caulacanthus ustulatus	0	Raw / Exact DB / Canonical match	3JNY	Caulacanthus	11	EOL-000000099233	Caulacanthus ustulatus	0	2666536	Caulacanthus ustulatus	0	31411	Caulacanthus ustulatus	0	NO
lotus_simple.txt	6959	Caulerpa	Caulerpa	ncbi	76312	Caulerpa	0	Raw / Exact DB / Canonical match	3JP8	Caulerpa	0	EOL-000000103934	Caulerpa	0	2642861	Caulerpa	0	76312	Caulerpa	0	NO
lotus_simple.txt	6960	Caulerpa annulata	Caulerpa annulata	ncbi	76312	Caulerpa	11	Recursive / Nearest match / Genus level	3JP8	Caulerpa	11	EOL-000000103934	Caulerpa	11	2642877	Caulerpa annulata	0	76312	Caulerpa	11	MAYBE
lotus_simple.txt	6961	Caulerpa ashmeadii	Caulerpa ashmeadii	ncbi	177078	Caulerpa ashmeadii	0	Raw / Exact DB / Canonical match	3JP8	Caulerpa	11	EOL-000000103981	Caulerpa ashmeadii	0	2643046	Caulerpa ashmeadii	0	177078	Caulerpa ashmeadii	0	NO
lotus_simple.txt	6962	Caulerpa bikinensis	Caulerpa bikinensis	ncbi	76312	Caulerpa	11	Recursive / Nearest match / Genus level	3JP8	Caulerpa	11	EOL-000003012386	Caulerpa bikinensis	0	2642939	Caulerpa bikinensis	0	76312	Caulerpa	11	MAYBE
lotus_simple.txt	6963	Caulerpa brownii	Caulerpa brownii	ncbi	511814	Caulerpa brownii	0	Raw / Exact DB / Canonical match	3JP8	Caulerpa	11	EOL-000000103953	Caulerpa brownii	0	2642861	Caulerpa	11	511814	Caulerpa brownii	0	NO
lotus_simple.txt	6964	Caulerpa cactoides	Caulerpa cactoides	ncbi	177083	Caulerpa cactoides	0	Raw / Exact DB / Canonical match	3JP8	Caulerpa	11	EOL-000000103963	Caulerpa cactoides	0	2642868	Caulerpa cactoides	0	177083	Caulerpa cactoides	0	NO
lotus_simple.txt	6965	Caulerpa cupressoides	Caulerpa cupressoides	ncbi	148945	Caulerpa cupressoides	0	Raw / Exact DB / Canonical match	3JP8	Caulerpa	11	EOL-000000103937	Caulerpa cupressoides	0	2642884	Caulerpa cupressoides	0	148945	Caulerpa cupressoides	0	NO
lotus_simple.txt	6966	Caulerpa fastigiata	Caulerpa fastigiata	ncbi	588542	Caulerpa fastigiata	0	Raw / Exact DB / Canonical match	3JP8	Caulerpa	11	EOL-000000103997	Caulerpa fastigiata	0	2642943	Caulerpa fastigiata	0	588542	Caulerpa fastigiata	0	NO
lotus_simple.txt	6967	Caulerpa flexilis	Caulerpa flexilis	ncbi	177084	Caulerpa flexilis	0	Raw / Exact DB / Canonical match	3JP8	Caulerpa	11	EOL-000000104027	Caulerpa flexilis	0	2642861	Caulerpa	11	177084	Caulerpa flexilis	0	NO
lotus_simple.txt	6968	Caulerpa geminata	Caulerpa geminata	ncbi	177075	Caulerpa geminata	0	Raw / Exact DB / Canonical match	3JP8	Caulerpa	11	EOL-000000103956	Caulerpa geminata	0	2642861	Caulerpa	11	177075	Caulerpa geminata	0	NO
lotus_simple.txt	6969	Caulerpa lanuginosa	Caulerpa lanuginosa	ncbi	177079	Caulerpa lanuginosa	0	Raw / Exact DB / Canonical match	3JP8	Caulerpa	11	EOL-000000103972	Caulerpa lanuginosa	0	2643187	Caulerpa lanuginosa	0	177079	Caulerpa lanuginosa	0	NO
lotus_simple.txt	6970	Caulerpa lentillifera	Caulerpa lentillifera	ncbi	148947	Caulerpa lentillifera	0	Raw / Exact DB / Canonical match	3JP8	Caulerpa	11	EOL-000000104030	Caulerpa lentillifera	0	2642878	Caulerpa lentillifera	0	148947	Caulerpa lentillifera	0	NO
lotus_simple.txt	6971	Caulerpa longifolia	Caulerpa longifolia	ncbi	588549	Caulerpa longifolia	0	Raw / Exact DB / Canonical match	3JP8	Caulerpa	11	EOL-000000103995	Caulerpa longifolia	0	2642861	Caulerpa	11	588549	Caulerpa longifolia	0	NO
lotus_simple.txt	6972	Caulerpa mexicana	Caulerpa mexicana	ncbi	76316	Caulerpa mexicana	0	Raw / Exact DB / Canonical match	3JP8	Caulerpa	11	EOL-000000104024	Caulerpa mexicana	0	2643072	Caulerpa mexicana	0	76316	Caulerpa mexicana	0	NO
lotus_simple.txt	6973	Caulerpa microphysa	Caulerpa microphysa	ncbi	177076	Caulerpa microphysa	0	Raw / Exact DB / Canonical match	3JP8	Caulerpa	11	EOL-000000103980	Caulerpa microphysa	0	9045141	Caulerpa microphysa	0	177076	Caulerpa microphysa	0	NO
lotus_simple.txt	6974	Caulerpa obscura	Caulerpa obscura	ncbi	1004388	Caulerpa obscura	0	Raw / Exact DB / Canonical match	3JP8	Caulerpa	11	EOL-000000104018	Caulerpa obscura	0	2642861	Caulerpa	11	1004388	Caulerpa obscura	0	NO
lotus_simple.txt	6975	Caulerpa papillosa	Caulerpa papillosa	ncbi	1402144	Caulerpa papillosa	0	Raw / Exact DB / Canonical match	3JP8	Caulerpa	11	EOL-000000103946	Caulerpa papillosa	0	2642861	Caulerpa	11	1402144	Caulerpa papillosa	0	NO
lotus_simple.txt	6976	Caulerpa paspaloides	Caulerpa paspaloides	ncbi	177080	Caulerpa paspaloides	0	Raw / Exact DB / Canonical match	3JP8	Caulerpa	11	EOL-000000103964	Caulerpa paspaloides	0	2642971	Caulerpa paspaloides	0	177080	Caulerpa paspaloides	0	NO
lotus_simple.txt	6977	Caulerpa prolifera	Caulerpa prolifera	ncbi	76314	Caulerpa prolifera	0	Raw / Exact DB / Canonical match	3JP8	Caulerpa	11	EOL-000000103969	Caulerpa prolifera	0	2643011	Caulerpa prolifera	0	76314	Caulerpa prolifera	0	NO
lotus_simple.txt	6978	Caulerpa racemosa	Caulerpa racemosa	ncbi	76317	Caulerpa racemosa	0	Raw / Exact DB / Canonical match	3JP8	Caulerpa	11	EOL-000000104004	Caulerpa racemosa	0	2643093	Caulerpa racemosa	0	76317	Caulerpa racemosa	0	NO
lotus_simple.txt	6979	Caulerpa racemosa var. lamourouxii	Caulerpa racemosa var. lamourouxii	ncbi	148949	Caulerpa racemosa var. lamourouxii	0	Raw / Exact DB / Canonical match	3JP8	Caulerpa	11	EOL-000000104010	Caulerpa racemosa var. lamourouxii	0	2643103	Caulerpa racemosa lamourouxii	3	148949	Caulerpa racemosa var. lamourouxii	0	NO
lotus_simple.txt	6980	Caulerpa scalpelliformis	Caulerpa scalpelliformis	ncbi	148951	Caulerpa scalpelliformis	0	Raw / Exact DB / Canonical match	3JP8|7P2VH	Caulerpa|Fucus	11	EOL-000000104000	Caulerpa scalpelliformis	0	10209692	Caulerpa scalpelliformis	0	148951	Caulerpa scalpelliformis	0	NO
lotus_simple.txt	6981	Caulerpa sedoides	Caulerpa sedoides	ncbi	177100	Caulerpa sedoides	0	Raw / Exact DB / Canonical match	3JP8	Caulerpa	11	EOL-000000103959	Caulerpa sedoides	0	2642980	Caulerpa sedoides	0	177100	Caulerpa sedoides	0	NO
lotus_simple.txt	6982	Caulerpa serrulata	Caulerpa serrulata	ncbi	177068	Caulerpa serrulata	0	Raw / Exact DB / Canonical match	3JP8	Caulerpa	11	EOL-000000104031	Caulerpa serrulata	0	2643047|9359402	Caulerpa serrulata|Caulerpa serrulata	2	177068	Caulerpa serrulata	0	NO
lotus_simple.txt	6983	Caulerpa sertularioides	Caulerpa sertularioides	ncbi	76315	Caulerpa sertularioides	0	Raw / Exact DB / Canonical match	3JP8	Caulerpa	11	EOL-000000103948	Caulerpa sertularioides	0	2642922	Caulerpa sertularioides	0	76315	Caulerpa sertularioides	0	NO
lotus_simple.txt	6984	Caulerpa taxifolia	Caulerpa taxifolia	ncbi	76313	Caulerpa taxifolia	0	Raw / Exact DB / Canonical match	3JP8	Caulerpa	11	EOL-000000103984	Caulerpa taxifolia	0	2643172	Caulerpa taxifolia	0	76313	Caulerpa taxifolia	0	NO
lotus_simple.txt	6985	Caulerpa taxifolia var. distichophylla	Caulerpa taxifolia var. distichophylla	ncbi	177077	Caulerpa taxifolia var. distichophylla	0	Raw / Exact DB / Canonical match	3JP8	Caulerpa	11	EOL-000000103985	Caulerpa taxifolia var. distichophylla	0	2643172	Caulerpa taxifolia	10	177077	Caulerpa taxifolia var. distichophylla	0	NO
lotus_simple.txt	6986	Caulerpa trifaria	Caulerpa trifaria	ncbi	588546	Caulerpa trifaria	0	Raw / Exact DB / Canonical match	3JP8	Caulerpa	11	EOL-000000104036	Caulerpa trifaria	0	2642861	Caulerpa	11	588546	Caulerpa trifaria	0	NO
lotus_simple.txt	6987	Caulerpa verticillata	Caulerpa verticillata	ncbi	177082	Caulerpa verticillata	0	Raw / Exact DB / Canonical match	3JP8	Caulerpa	11	EOL-000000104019	Caulerpa verticillata	0	2642991	Caulerpa verticillata	0	177082	Caulerpa verticillata	0	NO
lotus_simple.txt	6988	Caulerpa vesiculifera	Caulerpa vesiculifera	ncbi	1402145	Caulerpa vesiculifera	0	Raw / Exact DB / Canonical match	3JP8	Caulerpa	11	EOL-000000103994	Caulerpa vesiculifera	0	2642861	Caulerpa	11	1402145	Caulerpa vesiculifera	0	NO
lotus_simple.txt	6989	Caulocystis cephalornithos	Caulocystis cephalornithos	ncbi	97150	Caulocystis cephalornithos	0	Raw / Exact DB / Canonical match	7NWKS	Caulocystis	11	EOL-000000092080	Caulocystis cephalornithos	0	3197608	Caulocystis	11	97150	Caulocystis cephalornithos	0	NO
lotus_simple.txt	6990	Caulophyllum robustum	Caulophyllum robustum	ncbi	48401	Caulophyllum robustum	0	Raw / Exact DB / Canonical match	RXG5	Caulophyllum robustum	0	EOL-000000200582	Caulophyllum robustum	0	3981432	Caulophyllum robustum	0	48401	Caulophyllum robustum	0	NO
lotus_simple.txt	6991	Caulophyllum thalictroides	Caulophyllum thalictroides	ncbi	46963	Caulophyllum thalictroides	0	Raw / Exact DB / Canonical match	RXG6	Caulophyllum thalictroides	0	EOL-000000200581	Caulophyllum thalictroides	0	3033920	Caulophyllum thalictroides	0	46963	Caulophyllum thalictroides	0	NO
lotus_simple.txt	6992	Caulospongia biflabellata	Caulospongia biflabellata	ncbi	297728	Caulospongia biflabellata	0	Raw / Exact DB / Canonical match	RXHN	Caulospongia biflabellata	0	EOL-000000561342	Caulospongia biflabellata	0	2251070	Caulospongia biflabellata	0	297728	Caulospongia biflabellata	0	NO
lotus_simple.txt	6993	Causonis japonica	Causonis japonica	ncbi	149353	Causonis japonica	0	Raw / Exact DB / Canonical match	8SDS9	Causonis japonica	0	EOL-000000374059	Vitaceae	12	4055350	Causonis japonica	0	149353	Causonis japonica	0	NO
lotus_simple.txt	6994	Causonis trifolia	Causonis trifolia	ncbi	149356	Causonis trifolia	0	Raw / Exact DB / Canonical match	8S4LV	Causonis trifolia	0	EOL-000000374059	Vitaceae	12	10995009	Causonis trifolia	0	149356	Causonis trifolia	0	NO
lotus_simple.txt	6995	Caustis blakei	Caustis blakei	ncbi	1914789	Caustis blakei	0	Raw / Exact DB / Canonical match	RXMX	Caustis blakei	0	EOL-000000122055	Caustis blakei	0	2718194	Caustis blakei	0	1914789	Caustis blakei	0	NO
lotus_simple.txt	6996	Caustis dioica	Caustis dioica	ncbi	76426	Caustis dioica	0	Raw / Exact DB / Canonical match	RXMZ	Caustis dioica	0	EOL-000000122054	Caustis dioica	0	2718179	Caustis dioica	0	76426	Caustis dioica	0	NO
lotus_simple.txt	6997	Caustis flexuosa	Caustis flexuosa	ncbi	1914792	Caustis flexuosa	0	Raw / Exact DB / Canonical match	RXN4	Caustis flexuosa	0	EOL-000000122051	Caustis flexuosa	0	2718189	Caustis flexuosa	0	1914792	Caustis flexuosa	0	NO
lotus_simple.txt	6998	Caustis recurvata	Caustis recurvata	ncbi	76425	Caustis	11	Recursive / Nearest match / Genus level	RXN9	Caustis recurvata	0	EOL-000000122050	Caustis recurvata	0	2718184	Caustis recurvata	0	76425	Caustis	11	MAYBE
lotus_simple.txt	6999	Cavernularia obesa	Cavernularia obesa	ncbi	1226274	Cavernularia obesa	0	Raw / Exact DB / Canonical match	RY7F	Cavernularia obesa	0	EOL-000000546385	Cavernularia obesa	0	5184436	Cavernularia obesa	0	1226274	Cavernularia obesa	0	NO
lotus_simple.txt	7000	Cavicularia densa	Cavicularia densa	ncbi	269524	Cavicularia densa	0	Raw / Exact DB / Canonical match	RY89	Cavicularia densa	0	EOL-000000540966	Cavicularia densa	0	5286307	Cavicularia densa	0	269524	Cavicularia densa	0	NO
lotus_simple.txt	7001	Cayaponia angustiloba	Cayaponia angustiloba	ncbi	386143	Cayaponia	11	Recursive / Nearest match / Genus level	69GSH	Cayaponia angustiloba	0	EOL-000000432599	Cayaponia angustiloba	0	7855449	Cayaponia angustiloba	0	386143	Cayaponia	11	MAYBE
lotus_simple.txt	7002	Cayaponia racemosa	Cayaponia racemosa	ncbi	761007	Cayaponia racemosa	0	Raw / Exact DB / Canonical match	RYHH	Cayaponia racemosa	0	EOL-000000432569	Cayaponia racemosa	0	2874614	Cayaponia racemosa	0	761007	Cayaponia racemosa	0	NO
lotus_simple.txt	7003	Cayaponia tayuya	Cayaponia tayuya	ncbi	386143	Cayaponia	11	Recursive / Nearest match / Genus level	RYHW	Cayaponia tayuya	0	EOL-000000432571	Cayaponia tayuya	0	3622726	Cayaponia tayuya	0	386143	Cayaponia	11	MAYBE
lotus_simple.txt	7004	Caylusea abyssinica	Caylusea abyssinica	ncbi	415761	Caylusea abyssinica	0	Raw / Exact DB / Canonical match	69H4L	Caylusea abyssinica	0	EOL-000000426233	Caylusea abyssinica	0	3916499	Caylusea abyssinica	0	415761	Caylusea abyssinica	0	NO
lotus_simple.txt	7005	Cayratia japonica	Cayratia japonica	ncbi	149353	Causonis japonica	1	Raw / Exact DB / Synonym match	8SDS9	Causonis japonica	1	EOL-000000374578	Cayratia japonica	0	8396216	Cayratia japonica	0	149353	Causonis japonica	1	NO
lotus_simple.txt	7006	Cayratia trifolia	Cayratia trifolia	ncbi	149356	Causonis trifolia	1	Raw / Exact DB / Synonym match	8S4LV	Causonis trifolia	1	EOL-000000374589	Cayratia trifolia	0	10995009	Causonis trifolia	1	149356	Causonis trifolia	1	NO
lotus_simple.txt	7007	Ceanothus americanus	Ceanothus americanus	ncbi	54778	Ceanothus americanus	0	Raw / Exact DB / Canonical match	RYP3	Ceanothus americanus	0	EOL-000000450410	Ceanothus americanus	0	3039318	Ceanothus americanus	0	54778	Ceanothus americanus	0	NO
lotus_simple.txt	7008	Ceanothus integerrimus	Ceanothus integerrimus	ncbi	54782	Ceanothus integerrimus	0	Raw / Exact DB / Canonical match	RYRJ	Ceanothus integerrimus	0	EOL-000000450420	Ceanothus integerrimus	0	3039382	Ceanothus integerrimus	0	54782	Ceanothus integerrimus	0	NO
lotus_simple.txt	7009	Ceanothus papillosus	Ceanothus papillosus	ncbi	73702	Ceanothus papillosus	0	Raw / Exact DB / Canonical match	RYSN	Ceanothus papillosus	0	EOL-000000450353	Ceanothus papillosus	0	3039343	Ceanothus papillosus	0	73702	Ceanothus papillosus	0	NO
lotus_simple.txt	7010	Ceanothus sanguineus	Ceanothus sanguineus	ncbi	32209	Ceanothus sanguineus	0	Raw / Exact DB / Canonical match	RYTF	Ceanothus sanguineus	0	EOL-000000450356	Ceanothus sanguineus	0	3039303	Ceanothus sanguineus	0	32209	Ceanothus sanguineus	0	NO
lotus_simple.txt	7011	Ceanothus velutinus	Ceanothus velutinus	ncbi	54785	Ceanothus velutinus	0	Raw / Exact DB / Canonical match	69GRT	Ceanothus velutinus	0	EOL-000000450368	Ceanothus velutinus	0	7723763	Ceanothus velutinus	0	54785	Ceanothus velutinus	0	NO
lotus_simple.txt	7012	Cecropia	Cecropia	ncbi	77071	Cecropia	0	Raw / Exact DB / Canonical match	3JWC	Cecropia	0	EOL-000000448710	Cecropia	0	2984472	Cecropia	0	77071	Cecropia	0	NO
lotus_simple.txt	7013	Cecropia glaziovii	Cecropia glaziovii	ncbi	1824952	Cecropia glaziovii	0	Raw / Exact DB / Canonical match	RZQY	Cecropia glaziovii	0	EOL-000000448735	Cecropia glaziovii	0	7512929	Cecropia glaziovii	0	1824952	Cecropia glaziovii	0	NO
lotus_simple.txt	7014	Cecropia hololeuca	Cecropia hololeuca	ncbi	1958848	Cecropia hololeuca	0	Raw / Exact DB / Canonical match	RZR8	Cecropia hololeuca	0	EOL-000000448771	Cecropia hololeuca	0	4013377	Cecropia hololeuca	0	1958848	Cecropia hololeuca	0	NO
lotus_simple.txt	7015	Cecropia pachystachya	Cecropia pachystachya	ncbi	1472306	Cecropia pachystachya	0	Raw / Exact DB / Canonical match	RZSN	Cecropia pachystachya	0	EOL-000000448730	Cecropia pachystachya	0	4013385	Cecropia pachystachya	0	1472306	Cecropia pachystachya	0	NO
lotus_simple.txt	7016	Cedrela	Cedrela	ncbi	124946	Cedrela	0	Raw / Exact DB / Canonical match	3JX3	Cedrela	0	EOL-000000454667	Cedrela	0	3190510	Cedrela	0	124946	Cedrela	0	NO
lotus_simple.txt	7017	Cedrela angustifolia	Cedrela angustifolia	ncbi	582824	Cedrela angustifolia	0	Raw / Exact DB / Canonical match	RZZT	Cedrela odorata	1	EOL-000000454674	Cedrela odorata	6	3190511	Cedrela odorata	1	582824	Cedrela angustifolia	0	NO
lotus_simple.txt	7018	Cedrela fissilis	Cedrela fissilis	ncbi	281395	Cedrela fissilis	0	Raw / Exact DB / Canonical match	RZYL	Cedrela fissilis	0	EOL-000000454675	Cedrela fissilis	0	7107974	Cedrela fissilis	0	281395	Cedrela fissilis	0	NO
lotus_simple.txt	7019	Cedrela montana	Cedrela montana	ncbi	485828	Cedrela montana	0	Raw / Exact DB / Canonical match	RZZF	Cedrela montana	0	EOL-000000454669	Cedrela montana	0	7271324	Cedrela montana	0	485828	Cedrela montana	0	NO
lotus_simple.txt	7020	Cedrela odorata	Cedrela odorata	ncbi	124947	Cedrela odorata	0	Raw / Exact DB / Canonical match	RZZT	Cedrela odorata	0	EOL-000000454674	Cedrela odorata	0	3190511	Cedrela odorata	0	124947	Cedrela odorata	0	NO
lotus_simple.txt	7021	Cedrela salvadorensis	Cedrela salvadorensis	ncbi	582829	Cedrela salvadorensis	0	Raw / Exact DB / Canonical match	S228	Cedrela salvadorensis	0	EOL-000000454673	Cedrela salvadorensis	0	3850230	Cedrela salvadorensis	0	582829	Cedrela salvadorensis	0	NO
lotus_simple.txt	7022	Cedrelinga cateniformis	Cedrelinga cateniformis	ncbi	148681	Cedrelinga cateniformis	0	Raw / Exact DB / Canonical match	S22W	Cedrelinga cateniformis	0	EOL-000000464725	Cedrelinga cateniformis	0	2976174	Cedrelinga cateniformis	0	148681	Cedrelinga cateniformis	0	NO
lotus_simple.txt	7023	Cedrelopsis	Cedrelopsis	ncbi	864330	Cedrelopsis	0	Raw / Exact DB / Canonical match	3JX5	Cedrelopsis	0	EOL-000000458303	Cedrelopsis	0	7286415	Cedrelopsis	0	864330	Cedrelopsis	0	NO
lotus_simple.txt	7024	Cedrelopsis gracilis	Cedrelopsis gracilis	ncbi	864331	Cedrelopsis gracilis	0	Raw / Exact DB / Canonical match	S22Y	Cedrelopsis gracilis	0	EOL-000000458309	Cedrelopsis gracilis	0	3990255	Cedrelopsis gracilis	0	864331	Cedrelopsis gracilis	0	NO
lotus_simple.txt	7025	Cedrelopsis grevei	Cedrelopsis grevei	ncbi	864332	Cedrelopsis grevei	0	Raw / Exact DB / Canonical match	S22Z	Cedrelopsis grevei	0	EOL-000000458310	Cedrelopsis grevei	0	3990259	Cedrelopsis grevei	0	864332	Cedrelopsis grevei	0	NO
lotus_simple.txt	7026	Cedronella canariensis	Cedronella canariensis	ncbi	260595	Cedronella canariensis	0	Raw / Exact DB / Canonical match	S23L	Cedronella canariensis	0	EOL-000000340147	Cedronella canariensis	0	2926887	Cedronella canariensis	0	260595	Cedronella canariensis	0	NO
lotus_simple.txt	7027	Cedrus atlantica	Cedrus atlantica	ncbi	123597	Cedrus atlantica	0	Raw / Exact DB / Canonical match	69GTZ	Cedrus atlantica	0	EOL-000000502975	Cedrus atlantica	0	5284702	Cedrus atlantica	0	123597	Cedrus atlantica	0	NO
lotus_simple.txt	7028	Cedrus deodara	Cedrus deodara	ncbi	3322	Cedrus deodara	0	Raw / Exact DB / Canonical match	S24D	Cedrus deodara	0	EOL-000000502974	Cedrus deodara	0	5284698	Cedrus deodara	0	3322	Cedrus deodara	0	NO
lotus_simple.txt	7029	Cedrus libani	Cedrus libani	ncbi	93692	Cedrus libani	0	Raw / Exact DB / Canonical match	S24H	Cedrus libani	0	EOL-000000502971	Cedrus libani	0	5284682	Cedrus libani	0	93692	Cedrus libani	0	NO
lotus_simple.txt	7030	Ceiba	Ceiba	ncbi	93752	Ceiba	0	Raw / Exact DB / Canonical match	3JXK	Ceiba	0	EOL-000000420823	Ceiba	0	3152218|3248891	Ceiba|Ceiba	2	93752	Ceiba	0	NO
lotus_simple.txt	7031	Ceiba insignis	Ceiba insignis	ncbi	874444	Ceiba insignis	0	Raw / Exact DB / Canonical match	5XGVQ	Ceiba insignis	0	EOL-000000420829	Ceiba insignis	0	5663215	Ceiba insignis	0	874444	Ceiba insignis	0	NO
lotus_simple.txt	7032	Ceiba pentandra	Ceiba pentandra	ncbi	193163	Ceiba pentandra	0	Raw / Exact DB / Canonical match	S2C6	Ceiba pentandra	0	EOL-000000420825	Ceiba pentandra	0	5406697	Ceiba pentandra	0	193163	Ceiba pentandra	0	NO
lotus_simple.txt	7033	Ceiba speciosa	Ceiba speciosa	ncbi	82382	Ceiba speciosa	0	Raw / Exact DB / Canonical match	S2CH	Ceiba speciosa	0	EOL-000000420842	Ceiba speciosa	0	8688929	Ceiba speciosa	0	82382	Ceiba speciosa	0	NO
lotus_simple.txt	7034	Celastraceae	Celastraceae	ncbi	4305	Celastraceae	0	Raw / Exact DB / Canonical match	622JV	Celastraceae	0	EOL-000000459107	Celastraceae	0	6715	Celastraceae	0	4305	Celastraceae	0	NO
lotus_simple.txt	7035	Celastrus	Celastrus	ncbi	85180	Celastrus	0	Raw / Exact DB / Canonical match	3JYC	Celastrus	0	EOL-000000459828	Celastrus	0	3169168	Celastrus	0	85180	Celastrus	0	NO
lotus_simple.txt	7036	Celastrus angulatus	Celastrus angulatus	ncbi	489977	Celastrus angulatus	0	Raw / Exact DB / Canonical match	S2SV	Celastrus angulatus	0	EOL-000000459838	Celastrus angulatus	0	4938976	Celastrus angulatus	0	489977	Celastrus angulatus	0	NO
lotus_simple.txt	7037	Celastrus flagellaris	Celastrus flagellaris	ncbi	489978	Celastrus flagellaris	0	Raw / Exact DB / Canonical match	S2VC	Celastrus flagellaris	0	EOL-000000459864	Celastrus flagellaris	0	3793992	Celastrus flagellaris	0	489978	Celastrus flagellaris	0	NO
lotus_simple.txt	7038	Celastrus gemmata	Celastrus gemmata	ncbi	1172576	Celastrus gemmatus	1	Raw / Exact DB / Synonym match	S2VG	Celastrus gemmatus	6	EOL-000000459879	Celastrus gemmatus	6	3169172	Celastrus gemmatus	6	1172576	Celastrus gemmatus	1	NO
lotus_simple.txt	7039	Celastrus gemmatus	Celastrus gemmatus	ncbi	1172576	Celastrus gemmatus	0	Raw / Exact DB / Canonical match	S2VG	Celastrus gemmatus	0	EOL-000000459879	Celastrus gemmatus	0	3169172	Celastrus gemmatus	0	1172576	Celastrus gemmatus	0	NO
lotus_simple.txt	7040	Celastrus glaucophyllus	Celastrus glaucophyllus	ncbi	1045546	Celastrus glaucophyllus	0	Raw / Exact DB / Canonical match	S2VH	Celastrus glaucophyllus	0	EOL-000000459854	Celastrus glaucophyllus	0	7265722	Celastrus glaucophyllus	0	1045546	Celastrus glaucophyllus	0	NO
lotus_simple.txt	7041	Celastrus hindsii	Celastrus hindsii	ncbi	489979	Celastrus hindsii	0	Raw / Exact DB / Canonical match	69H8R	Celastrus hindsii	0	EOL-000000459855	Celastrus hindsii	0	3793742	Celastrus hindsii	0	489979	Celastrus hindsii	0	NO
lotus_simple.txt	7042	Celastrus hypoleucus	Celastrus hypoleucus	ncbi	489980	Celastrus hypoleucus	0	Raw / Exact DB / Canonical match	S2W5	Celastrus hypoleucus	0	EOL-000000459852	Celastrus hypoleucus	0	3793659	Celastrus hypoleucus	0	489980	Celastrus hypoleucus	0	NO
lotus_simple.txt	7043	Celastrus kusanoi	Celastrus kusanoi	ncbi	1172579	Celastrus kusanoi	0	Raw / Exact DB / Canonical match	S2WJ	Celastrus kusanoi	0	EOL-000000459835	Celastrus kusanoi	0	3793526	Celastrus kusanoi	0	1172579	Celastrus kusanoi	0	NO
lotus_simple.txt	7044	Celastrus monospermus	Celastrus monospermus	ncbi	1172582	Celastrus monospermus	0	Raw / Exact DB / Canonical match	69GWQ	Celastrus monospermus	0	EOL-000000459834	Celastrus monospermus	0	3792919	Celastrus monospermus	0	1172582	Celastrus monospermus	0	NO
lotus_simple.txt	7045	Celastrus orbiculatus	Celastrus orbiculatus	ncbi	85181	Celastrus orbiculatus	0	Raw / Exact DB / Canonical match	S2YQ	Celastrus orbiculatus	0	EOL-000000459840	Celastrus orbiculatus	0	3169169	Celastrus orbiculatus	0	85181	Celastrus orbiculatus	0	NO
lotus_simple.txt	7046	Celastrus paniculatus	Celastrus paniculatus	ncbi	994668	Celastrus paniculatus	0	Raw / Exact DB / Canonical match	S2YZ	Celastrus paniculatus	0	EOL-000000459830	Celastrus paniculatus	0	7265565	Celastrus paniculatus	0	994668	Celastrus paniculatus	0	NO
lotus_simple.txt	7047	Celastrus pringlei	Celastrus pringlei	ncbi	1172585	Celastrus pringlei	0	Raw / Exact DB / Canonical match	S2ZD	Celastrus pringlei	0	EOL-000000459853	Celastrus pringlei	0	3792139	Celastrus pringlei	0	1172585	Celastrus pringlei	0	NO
lotus_simple.txt	7048	Celastrus rosthornianus	Celastrus rosthornianus	ncbi	489981	Celastrus rosthornianus	0	Raw / Exact DB / Canonical match	S323	Celastrus rosthornianus	0	EOL-000000459867	Celastrus rosthornianus	0	7265509	Celastrus rosthornianus	0	489981	Celastrus rosthornianus	0	NO
lotus_simple.txt	7049	Celastrus stephanotifolius	Celastrus stephanotifolius	ncbi	85180	Celastrus	11	Recursive / Nearest match / Genus level	S32W	Celastrus stephanotifolius	0	EOL-000000459865	Celastrus stephanotifolius	0	7687468	Celastrus stephanotifolius	0	85180	Celastrus	11	MAYBE
lotus_simple.txt	7050	Celastrus stephanotiifolius	Celastrus stephanotiifolius	ncbi	2755329	Celastrus stephanotiifolius	0	Raw / Exact DB / Canonical match	3JYC	Celastrus	11	EOL-000000459828	Celastrus	11	3169168	Celastrus	11	2755329	Celastrus stephanotiifolius	0	NO
lotus_simple.txt	7051	Celastrus strigillosus	Celastrus strigillosus	ncbi	489982	Celastrus strigillosus	0	Raw / Exact DB / Canonical match	5MXZT	Celastrus orbiculatus strigillosus	1	EOL-000000459841	Celastrus orbiculatus var. strigillosus (Nakai) Makino	6	7905441	Celastrus orbiculatus strigillosus	1	489982	Celastrus strigillosus	0	NO
lotus_simple.txt	7052	Celastrus vulcanicola	Celastrus vulcanicola	ncbi	489983	Celastrus vulcanicola	0	Raw / Exact DB / Canonical match	5XGVT	Celastrus vulcanicola	0	EOL-000000459857	Celastrus vulcanicola	0	3790908	Celastrus vulcanicola	0	489983	Celastrus vulcanicola	0	NO
lotus_simple.txt	7053	Celastrus vulcanicolus	Celastrus vulcanicolus	ncbi	489983	Celastrus vulcanicola	1	Raw / Exact DB / Synonym match	5XGVT	Celastrus vulcanicola	6	EOL-000000459857	Celastrus vulcanicola	6	3790908	Celastrus vulcanicola	6	489983	Celastrus vulcanicola	1	NO
lotus_simple.txt	7054	Celerina heffernani	Celerina heffernani	ncbi	556814	Fromia heffernani	1	Raw / Exact DB / Synonym match	6JPBC	Fromia heffernani	1	EOL-000000570727	Fromia heffernani	6	9621372	Fromia heffernani	1	556814	Fromia heffernani	1	NO
lotus_simple.txt	7055	Cellulomonas biazotea	Cellulomonas biazotea	ncbi	1709	Cellulomonas biazotea	0	Raw / Exact DB / Canonical match	S427	Cellulomonas biazotea	0	EOL-000000006406	Cellulomonas biazotea	0	3224293	Cellulomonas biazotea	0	1709	Cellulomonas biazotea	0	NO
lotus_simple.txt	7056	Cellulosimicrobium cellulans	Cellulosimicrobium cellulans	ncbi	1710	Cellulosimicrobium cellulans	0	Raw / Exact DB / Canonical match	S43D	Cellulosimicrobium cellulans	0	EOL-000000006133	Cellulosimicrobium cellulans	0	3224912	Cellulosimicrobium cellulans	0	1710	Cellulosimicrobium cellulans	0	NO
lotus_simple.txt	7057	Celmisia petriei	Celmisia petriei	ncbi	174471	Celmisia	11	Recursive / Nearest match / Genus level	S463	Celmisia petriei	0	EOL-000000229759	Celmisia petriei	0	5391011	Celmisia petriei	0	174471	Celmisia	11	MAYBE
lotus_simple.txt	7058	Celosia	Celosia	ncbi	46111	Celosia	0	Raw / Exact DB / Canonical match	3K37	Celosia	0	EOL-000000206873	Celosia	0	3085190	Celosia	0	46111	Celosia	0	NO
lotus_simple.txt	7059	Celosia argentea	Celosia argentea	ncbi	46112	Celosia argentea	0	Raw / Exact DB / Canonical match	S49W	Celosia argentea	0	EOL-000000206898	Celosia argentea	0	3085191	Celosia argentea	0	46112	Celosia argentea	0	NO
lotus_simple.txt	7060	Celtis australis	Celtis australis	ncbi	236733	Celtis australis	0	Raw / Exact DB / Canonical match	5XGKD	Celtis australis	0	EOL-000000438284	Celtis australis	0	2984492	Celtis australis	0	236733	Celtis australis	0	NO
lotus_simple.txt	7061	Celtis bungeana	Celtis bungeana	ncbi	198263	Celtis bungeana	0	Raw / Exact DB / Canonical match	S4N4	Celtis bungeana	0	EOL-000000438216	Celtis bungeana	0	7141664	Celtis bungeana	0	198263	Celtis bungeana	0	NO
lotus_simple.txt	7062	Celtis laevigata	Celtis laevigata	ncbi	102692	Celtis laevigata	0	Raw / Exact DB / Canonical match	S4RG	Celtis laevigata	0	EOL-000000438249	Celtis laevigata	0	2984491	Celtis laevigata	0	102692	Celtis laevigata	0	NO
lotus_simple.txt	7063	Celtis philippensis	Celtis philippensis	ncbi	213552	Celtis philippensis	0	Raw / Exact DB / Canonical match	5XGJQ	Celtis philippensis	0	EOL-000000438232	Celtis philippensis	0	7303643	Celtis philippensis	0	213552	Celtis philippensis	0	NO
lotus_simple.txt	7064	Celtis philippinensis	Celtis philippinensis	ncbi	13408	Celtis	11	Recursive / Nearest match / Genus level	3K3G	Celtis	11	EOL-000000438214	Celtis	11	4160262	Celtis philippinensis	0	13408	Celtis	11	MAYBE
lotus_simple.txt	7065	Cenchrus americanus	Cenchrus americanus	ncbi	4543	Cenchrus americanus	0	Raw / Exact DB / Canonical match	69GLS	Cenchrus americanus	0	EOL-000000140592	Cenchrus americanus	0	5828197	Cenchrus americanus	0	4543	Cenchrus americanus	0	NO
lotus_simple.txt	7066	Cenchrus echinatus	Cenchrus echinatus	ncbi	173841	Cenchrus echinatus	0	Raw / Exact DB / Canonical match	S5FJ	Cenchrus echinatus	0	EOL-000000140559	Cenchrus echinatus	0	5289739	Cenchrus echinatus	0	173841	Cenchrus echinatus	0	NO
lotus_simple.txt	7067	Cenchrus purpureus	Cenchrus purpureus	ncbi	154765	Cenchrus purpureus	0	Raw / Exact DB / Canonical match	S5JZ	Cenchrus purpureus	0	EOL-000000140597	Cenchrus purpureus	0	5828220	Cenchrus purpureus	0	154765	Cenchrus purpureus	0	NO
lotus_simple.txt	7068	Cenchrus setaceus	Cenchrus setaceus	ncbi	48735	Cenchrus setaceus	0	Raw / Exact DB / Canonical match	S5KP	Cenchrus setaceus	0	EOL-000000140532	Cenchrus setaceus	0	5828232	Cenchrus setaceus	0	48735	Cenchrus setaceus	0	NO
lotus_simple.txt	7069	Cenolophium denudatum	Cenolophium denudatum	ncbi	82081	Cenolophium denudatum	0	Raw / Exact DB / Canonical match	S5SW	Cenolophium denudatum	0	EOL-000000277036	Cenolophium denudatum	0	3629547	Cenolophium denudatum	0	82081	Cenolophium denudatum	0	NO
lotus_simple.txt	7070	Cenostigma pyramidale	Cenostigma pyramidale	ncbi	1234621	Cenostigma pyramidale	0	Raw / Exact DB / Canonical match	9CYDH	Cenostigma pyramidale	0	EOL-000000485572	Cenostigma	11	9462202	Cenostigma pyramidale	0	1234621	Cenostigma pyramidale	0	NO
lotus_simple.txt	7071	Centaurea	Centaurea	ncbi	41503	Centaurea	0	Raw / Exact DB / Canonical match	3K5Z	Centaurea	0	EOL-000000231057	Centaurea	0	3127469	Centaurea	0	41503	Centaurea	0	NO
lotus_simple.txt	7072	Centaurea acaulis	Centaurea acaulis	ncbi	2969722	Centaurea acaulis	0	Raw / Exact DB / Canonical match	S5YK	Centaurea acaulis	0	EOL-000000231762	Centaurea acaulis	0	3128245	Centaurea acaulis	0	2969722	Centaurea acaulis	0	NO
lotus_simple.txt	7073	Centaurea achaia	Centaurea achaia	ncbi	41503	Centaurea	11	Recursive / Nearest match / Genus level	S5YM	Centaurea achaia	0	EOL-000000231254	Centaurea achaia	0	3128747	Centaurea achaia	0	41503	Centaurea	11	MAYBE
lotus_simple.txt	7074	Centaurea aegialophila	Centaurea aegialophila	ncbi	145795	Centaurea aegialophila	0	Raw / Exact DB / Canonical match	ZKN8	Crocodylium creticum	1	EOL-000000256418	Crocodylium creticum	6	3128517	Centaurea aegialophila	0	145795	Centaurea aegialophila	0	NO
lotus_simple.txt	7075	Centaurea aegyptiaca	Centaurea aegyptiaca	ncbi	41503	Centaurea	11	Recursive / Nearest match / Genus level	S5Z5	Centaurea aegyptiaca	0	EOL-000000231563	Centaurea aegyptiaca	0	3127983	Centaurea aegyptiaca	0	41503	Centaurea	11	MAYBE
lotus_simple.txt	7076	Centaurea affinis	Centaurea affinis	ncbi	124921	Centaurea affinis	0	Raw / Exact DB / Canonical match	S5ZD	Centaurea affinis	0	EOL-000000231451	Centaurea affinis	0	3127506	Centaurea affinis	0	124921	Centaurea affinis	0	NO
lotus_simple.txt	7077	Centaurea africana	Centaurea africana	ncbi	2950952	Centaurea africana	0	Raw / Exact DB / Canonical match	78TK8	Rhaponticoides africana	1	EOL-000000265106	Rhaponticoides africana	6	3127975	Rhaponticoides africana	1	2950952	Centaurea africana	0	NO
lotus_simple.txt	7078	Centaurea aggregata	Centaurea aggregata	ncbi	124922	Centaurea aggregata	0	Raw / Exact DB / Canonical match	S5ZF	Centaurea aggregata	0	EOL-000000231332	Centaurea aggregata	0	3128797	Centaurea aggregata	0	124922	Centaurea aggregata	0	NO
lotus_simple.txt	7079	Centaurea ainetensis	Centaurea ainetensis	ncbi	41503	Centaurea	11	Recursive / Nearest match / Genus level	S5ZL	Centaurea ainetensis	0	EOL-000000231117	Centaurea ainetensis	0	3128535	Centaurea ainetensis	0	41503	Centaurea	11	MAYBE
lotus_simple.txt	7080	Centaurea alba	Centaurea alba	ncbi	41505	Centaurea alba	0	Raw / Exact DB / Canonical match	S5ZW	Centaurea alba	0	EOL-000000231929	Centaurea alba	0	7437845	Centaurea alba	0	41505	Centaurea alba	0	NO
lotus_simple.txt	7081	Centaurea alexandrina	Centaurea alexandrina	ncbi	363412	Centaurea alexandrina	0	Raw / Exact DB / Canonical match	S629	Centaurea alexandrina	0	EOL-000000231229	Centaurea alexandrina	0	3128473	Centaurea alexandrina	0	363412	Centaurea alexandrina	0	NO
lotus_simple.txt	7082	Centaurea amanicola	Centaurea amanicola	ncbi	41503	Centaurea	11	Recursive / Nearest match / Genus level	S62M	Centaurea amanicola	0	EOL-000000231915	Centaurea amanicola	0	3127664	Centaurea amanicola	0	41503	Centaurea	11	MAYBE
lotus_simple.txt	7083	Centaurea americana	Centaurea americana	ncbi	41506	Plectocephalus americanus	1	Raw / Exact DB / Synonym match	4K3BT|S6YD	Plectocephalus americanus|Centaurea melitensis	8	EOL-000000231273|EOL-000000257589	Centaurea melitensis|Plectocephalus americanus	8	3128091|3128990	Centaurea melitensis|Plectocephalus americanus	2	41506	Plectocephalus americanus	1	NO
lotus_simple.txt	7084	Centaurea angustifolia	Centaurea angustifolia	ncbi	1079190	Centaurea angustifolia	0	Raw / Exact DB / Canonical match	S6ZL|S75V	Centaurea montana|Centaurea pannonica	8	EOL-000000231440	Centaurea montana	6	3128363|9023462	Centaurea pannonica|Centaurea montana	2	1079190	Centaurea angustifolia	0	NO
lotus_simple.txt	7085	Centaurea arenaria	Centaurea arenaria	ncbi	1486496	Centaurea arenaria	0	Raw / Exact DB / Canonical match	S648	Centaurea arenaria	0	EOL-000000231671	Centaurea arenaria	0	3127822	Centaurea arenaria	0	1486496	Centaurea arenaria	0	NO
lotus_simple.txt	7086	Centaurea aristata	Centaurea aristata	ncbi	1486498	Centaurea aristata	0	Raw / Exact DB / Canonical match	69GPD	Centaurea aristata	0	EOL-000000231879	Centaurea aristata	0	3128631	Centaurea aristata	0	1486498	Centaurea aristata	0	NO
lotus_simple.txt	7087	Centaurea armena	Centaurea armena	ncbi	363414	Centaurea armena	0	Raw / Exact DB / Canonical match	S64J	Centaurea armena	0	EOL-000000231870	Centaurea armena	0	3128625	Centaurea armena	0	363414	Centaurea armena	0	NO
lotus_simple.txt	7088	Centaurea aspera	Centaurea aspera	ncbi	41507	Centaurea aspera	0	Raw / Exact DB / Canonical match	S64P	Centaurea aspera	0	EOL-000000231135	Centaurea aspera	0	3128166	Centaurea aspera	0	41507	Centaurea aspera	0	NO
lotus_simple.txt	7089	Centaurea attica	Centaurea attica	ncbi	41503	Centaurea	11	Recursive / Nearest match / Genus level	S65B	Centaurea attica	0	EOL-000000231549	Centaurea attica	0	3128000|7594525	Centaurea attica|Centaurea attica	2	41503	Centaurea	11	MAYBE
lotus_simple.txt	7090	Centaurea australis	Centaurea australis	ncbi	1486582	Centaurea stoebe subsp. australis	1	Raw / Exact DB / Synonym match	S65M	Centaurea australis	0	EOL-000000231199	Centaurea stoebe	10	7441180	Centaurea australis	0	1486582	Centaurea stoebe subsp. australis	1	NO
lotus_simple.txt	7091	Centaurea axillaris	Centaurea axillaris	ncbi	1079205	Centaurea triumfettii subsp. axillaris	6	Recursive / Single match	7JJPV	Centaurea triumfettii axillaris	1	EOL-000000231316	Centaurea triumfettii	10	8410641	Centaurea triumfettii axillaris	1	1079205	Centaurea triumfettii subsp. axillaris	6	NO
lotus_simple.txt	7092	Centaurea babylonica	Centaurea babylonica	ncbi	348170	Centaurea babylonica	0	Raw / Exact DB / Canonical match	S666	Centaurea babylonica	0	EOL-000000231718	Centaurea babylonica	0	7723839	Centaurea babylonica	0	348170	Centaurea babylonica	0	NO
lotus_simple.txt	7093	Centaurea behen	Centaurea behen	ncbi	75629	Centaurea behen	0	Raw / Exact DB / Canonical match	S66W	Centaurea behen	0	EOL-000000231874	Centaurea behen	0	3128193	Centaurea behen	0	75629	Centaurea behen	0	NO
lotus_simple.txt	7094	Centaurea benedicta	Centaurea benedicta	ncbi	50282	Centaurea benedicta	0	Raw / Exact DB / Canonical match	S676	Centaurea benedicta	0	EOL-000000231208	Centaurea benedicta	0	3127691	Centaurea benedicta	0	50282	Centaurea benedicta	0	NO
lotus_simple.txt	7095	Centaurea besseriana	Centaurea besseriana	ncbi	145819	Mantisalca salmantica	6	Recursive / Single match	7JJP8	Centaurea virgata squarrosa	1	EOL-000000231846|EOL-000000268672	Centaurea virgata subsp. squarrosa (Willd.) Gugler|Mantisalca salmantica	8	3141571|4274163	Mantisalca salmantica|Centaurea virgata squarrosa	2	145819	Mantisalca salmantica	6	NO
lotus_simple.txt	7096	Centaurea bombycina	Centaurea bombycina	ncbi	351311	Centaurea bombycina	0	Raw / Exact DB / Canonical match	69GP2	Centaurea bombycina	0	EOL-000000231431	Centaurea bombycina	0	3127603	Centaurea bombycina	0	351311	Centaurea bombycina	0	NO
lotus_simple.txt	7097	Centaurea bornmuelleri	Centaurea bornmuelleri	ncbi	145811|41503	Psephellus|Centaurea	11	Recursive / Nearest match / Genus level	4NGM8	Psephellus bornmuelleri	1	EOL-000000259898	Psephellus bornmuelleri	6	7648409	Centaurea bornmuelleri	0	145811|41503	Psephellus|Centaurea	11	MAYBE
lotus_simple.txt	7098	Centaurea bracteata	Centaurea bracteata	ncbi	1033235	Centaurea bracteata	0	Raw / Exact DB / Canonical match	3K5Z	Centaurea	11	EOL-000000231057	Centaurea	11	10799932	Centaurea bracteata	0	1033235	Centaurea bracteata	0	NO
lotus_simple.txt	7099	Centaurea cadmea	Centaurea cadmea	ncbi	363416	Centaurea cadmea	0	Raw / Exact DB / Canonical match	S68V	Centaurea cadmea	0	EOL-000000231335	Centaurea cadmea	0	3127529	Centaurea cadmea	0	363416	Centaurea cadmea	0	NO
lotus_simple.txt	7100	Centaurea calcitrapa	Centaurea calcitrapa	ncbi	41511	Centaurea calcitrapa	0	Raw / Exact DB / Canonical match	S68Z	Centaurea calcitrapa	0	EOL-000000231910	Centaurea calcitrapa	0	3128483	Centaurea calcitrapa	0	41511	Centaurea calcitrapa	0	NO
lotus_simple.txt	7101	Centaurea castellana	Centaurea castellana	ncbi	351330	Centaurea castellana	0	Raw / Exact DB / Canonical match	69GPD	Centaurea aristata	1	EOL-000000231879	Centaurea aristata	6	3128631	Centaurea aristata	1	351330	Centaurea castellana	0	NO
lotus_simple.txt	7102	Centaurea cineraria	Centaurea cineraria	ncbi	124926	Centaurea cineraria	0	Raw / Exact DB / Canonical match	S6C4	Centaurea cineraria	0	EOL-000000231125	Centaurea cineraria	0	3128305|8102778	Centaurea cineraria|Centaurea cineraria	2	124926	Centaurea cineraria	0	NO
lotus_simple.txt	7103	Centaurea clementei	Centaurea clementei	ncbi	41516	Centaurea clementei	0	Raw / Exact DB / Canonical match	S6CD	Centaurea clementei	0	EOL-000000231238	Centaurea clementei	0	3127596	Centaurea clementei	0	41516	Centaurea clementei	0	NO
lotus_simple.txt	7104	Centaurea collina	Centaurea collina	ncbi	145490	Centaurea collina	0	Raw / Exact DB / Canonical match	S6CJ	Centaurea collina	0	EOL-000000231501	Centaurea collina	0	3128943	Centaurea collina	0	145490	Centaurea collina	0	NO
lotus_simple.txt	7105	Centaurea corcubionensis	Centaurea corcubionensis	ncbi	1436089	Centaurea corcubionensis	0	Raw / Exact DB / Canonical match	S6D2	Centaurea corcubionensis	0	EOL-000000232020	Centaurea corcubionensis	0	4254968	Centaurea corcubionensis	0	1436089	Centaurea corcubionensis	0	NO
lotus_simple.txt	7106	Centaurea crocodylium	Centaurea crocodylium	ncbi	145492	Centaurea crocodylium	0	Raw / Exact DB / Canonical match	ZKN9	Crocodylium crocodylium	1	EOL-000000256419	Crocodylium crocodylium	6	9452718	Crocodylium crocodylium	1	145492	Centaurea crocodylium	0	NO
lotus_simple.txt	7107	Centaurea cuneifolia	Centaurea cuneifolia	ncbi	1048535	Centaurea cuneifolia	0	Raw / Exact DB / Canonical match	S6DY	Centaurea cuneifolia	0	EOL-000000231128	Centaurea cuneifolia	0	7509590	Centaurea cuneifolia	0	1048535	Centaurea cuneifolia	0	NO
lotus_simple.txt	7108	Centaurea cyanus	Centaurea cyanus	ncbi	41522	Centaurea cyanus	0	Raw / Exact DB / Canonical match	69GPL	Centaurea cyanus	0	EOL-000000231815	Centaurea cyanus	0	3089561	Centaurea cyanus	0	41522	Centaurea cyanus	0	NO
lotus_simple.txt	7109	Centaurea dealbata	Centaurea dealbata	ncbi	41526	Centaurea dealbata	0	Raw / Exact DB / Canonical match	99NS3	Psephellus dealbatus	1	EOL-000000231127|EOL-000000259927	Centaurea cineraria subsp. cineraria|Psephellus dealbatus	8	3137829|7066118	Psephellus dealbatus|Centaurea cineraria cineraria	2	41526	Centaurea dealbata	0	NO
lotus_simple.txt	7110	Centaurea decipiens	Centaurea decipiens	ncbi	2303972	Centaurea decipiens	0	Raw / Exact DB / Canonical match	5XH28	Centaurea decipiens	0	EOL-000000231830	Centaurea decipiens	0	3128156	Centaurea decipiens	0	2303972	Centaurea decipiens	0	NO
lotus_simple.txt	7111	Centaurea deflexa	Centaurea deflexa	ncbi	363423	Centaurea deflexa	0	Raw / Exact DB / Canonical match	S6F5	Centaurea deflexa	0	EOL-000000231104	Centaurea deflexa	0	3127854	Centaurea deflexa	0	363423	Centaurea deflexa	0	NO
lotus_simple.txt	7112	Centaurea depressa	Centaurea depressa	ncbi	75640	Centaurea depressa	0	Raw / Exact DB / Canonical match	S6FK	Centaurea depressa	0	EOL-000000231360	Centaurea depressa	0	3089549	Centaurea depressa	0	75640	Centaurea depressa	0	NO
lotus_simple.txt	7113	Centaurea derventana	Centaurea derventana	ncbi	41503	Centaurea	11	Recursive / Nearest match / Genus level	S6FP	Centaurea derventana	0	EOL-000000231227	Centaurea derventana	0	3127714	Centaurea derventana	0	41503	Centaurea	11	MAYBE
lotus_simple.txt	7114	Centaurea deusta	Centaurea deusta	ncbi	347525	Centaurea deusta	0	Raw / Exact DB / Canonical match	7TJJG	Centaurea deusta	0	EOL-000000231057	Centaurea	11	3129044	Centaurea deusta	0	347525	Centaurea deusta	0	NO
lotus_simple.txt	7115	Centaurea diffusa	Centaurea diffusa	ncbi	124929	Centaurea diffusa	0	Raw / Exact DB / Canonical match	S6FY	Centaurea diffusa	0	EOL-000000231498	Centaurea diffusa	0	3128962	Centaurea diffusa	0	124929	Centaurea diffusa	0	NO
lotus_simple.txt	7116	Centaurea diluta	Centaurea diluta	ncbi	41531	Centaurea diluta	0	Raw / Exact DB / Canonical match	S6FZ	Centaurea diluta	0	EOL-000000231444	Centaurea diluta	0	3129010	Centaurea diluta	0	41531	Centaurea diluta	0	NO
lotus_simple.txt	7117	Centaurea eriophora	Centaurea eriophora	ncbi	347522	Centaurea eriophora	0	Raw / Exact DB / Canonical match	S6HZ	Centaurea eriophora	0	EOL-000000231760	Centaurea eriophora	0	3127830	Centaurea eriophora	0	347522	Centaurea eriophora	0	NO
lotus_simple.txt	7118	Centaurea eryngioides	Centaurea eryngioides	ncbi	2070769	Centaurea eryngioides	0	Raw / Exact DB / Canonical match	69GQ6	Centaurea eryngioides	0	EOL-000000231623	Centaurea eryngioides	0	7505064	Centaurea eryngioides	0	2070769	Centaurea eryngioides	0	NO
lotus_simple.txt	7119	Centaurea ferox	Centaurea ferox	ncbi	41503	Centaurea	11	Recursive / Nearest match / Genus level	S6JW	Centaurea ferox	0	EOL-000000231633	Centaurea ferox	0	3128435	Centaurea ferox	0	41503	Centaurea	11	MAYBE
lotus_simple.txt	7120	Centaurea fragilis	Centaurea fragilis	ncbi	41503	Centaurea	11	Recursive / Nearest match / Genus level	S6KJ	Centaurea fragilis	0	EOL-000000231583	Centaurea fragilis	0	10826010|3129009	Centaurea fragilis|Centaurea fragilis	2	41503	Centaurea	11	MAYBE
lotus_simple.txt	7121	Centaurea furfuracea	Centaurea furfuracea	ncbi	41503	Centaurea	11	Recursive / Nearest match / Genus level	S6KW	Centaurea furfuracea	0	EOL-000000231822	Centaurea furfuracea	0	3127532	Centaurea furfuracea	0	41503	Centaurea	11	MAYBE
lotus_simple.txt	7122	Centaurea gabrieljanae	Centaurea gabrieljanae	ncbi	41503	Centaurea	11	Recursive / Nearest match / Genus level	S6L6	Centaurea gabrieljanae	0	EOL-000000232027	Centaurea gabrieljanae	0	3128064	Centaurea gabrieljanae	0	41503	Centaurea	11	MAYBE
lotus_simple.txt	7123	Centaurea gigantea	Centaurea gigantea	ncbi	2565748	Centaurea gigantea	0	Raw / Exact DB / Canonical match	S6M2	Centaurea gigantea	0	EOL-000000232070	Centaurea gigantea	0	3128129	Centaurea gigantea	0	2565748	Centaurea gigantea	0	NO
lotus_simple.txt	7124	Centaurea glomerata	Centaurea glomerata	ncbi	363428	Centaurea glomerata	0	Raw / Exact DB / Canonical match	5XGPY	Centaurea glomerata	0	EOL-000000231859	Centaurea glomerata	0	8396777	Centaurea glomerata	0	363428	Centaurea glomerata	0	NO
lotus_simple.txt	7125	Centaurea gradata	Centaurea gradata	ncbi	2303972	Centaurea decipiens	10	Recursive / Nearest match / Species level	7JHYL	Centaurea decipiens decipiens	6	EOL-000000231833	Centaurea decipiens subsp. decipiens	6	7223253	Centaurea decipiens decipiens	1	2303972	Centaurea decipiens	10	NO
lotus_simple.txt	7126	Centaurea granatensis	Centaurea granatensis	ncbi	444478	Centaurea granatensis	0	Raw / Exact DB / Canonical match	S6MZ	Centaurea granatensis	0	EOL-000000232169	Centaurea granatensis	0	3129053	Centaurea granatensis	0	444478	Centaurea granatensis	0	NO
lotus_simple.txt	7127	Centaurea hermannii	Centaurea hermannii	ncbi	363429	Centaurea hermannii	0	Raw / Exact DB / Canonical match	69GPX	Centaurea hermannii	0	EOL-000000232040	Centaurea hermannii	0	3128346	Centaurea hermannii	0	363429	Centaurea hermannii	0	NO
lotus_simple.txt	7128	Centaurea hierapolitana	Centaurea hierapolitana	ncbi	1436092	Centaurea hierapolitana	0	Raw / Exact DB / Canonical match	S6PG	Centaurea hierapolitana	0	EOL-000000232057	Centaurea hierapolitana	0	3128743	Centaurea hierapolitana	0	1436092	Centaurea hierapolitana	0	NO
lotus_simple.txt	7129	Centaurea hololeuca	Centaurea hololeuca	ncbi	41503	Centaurea	11	Recursive / Nearest match / Genus level	S6PM	Centaurea hololeuca	0	EOL-000000231133	Centaurea hololeuca	0	3128105	Centaurea hololeuca	0	41503	Centaurea	11	MAYBE
lotus_simple.txt	7130	Centaurea horrida	Centaurea horrida	ncbi	668807	Centaurea horrida	0	Raw / Exact DB / Canonical match	S6PS	Centaurea horrida	0	EOL-000000231712	Centaurea horrida	0	7468889	Centaurea horrida	0	668807	Centaurea horrida	0	NO
lotus_simple.txt	7131	Centaurea hyalolepis	Centaurea hyalolepis	ncbi	41503	Centaurea	11	Recursive / Nearest match / Genus level	S6Q2	Centaurea hyalolepis	0	EOL-000000231612	Centaurea hyalolepis	0	3127837	Centaurea hyalolepis	0	41503	Centaurea	11	MAYBE
lotus_simple.txt	7132	Centaurea hyrcanica	Centaurea hyrcanica	ncbi	41503	Centaurea	11	Recursive / Nearest match / Genus level	5XGB5	Centaurea hyrcanica	0	EOL-000000231223	Centaurea hyrcanica	0	3128289	Centaurea hyrcanica	0	41503	Centaurea	11	MAYBE
lotus_simple.txt	7133	Centaurea hyssopifolia	Centaurea hyssopifolia	ncbi	363430	Centaurea hyssopifolia	0	Raw / Exact DB / Canonical match	S6QB	Centaurea hyssopifolia	0	EOL-000000232089	Centaurea hyssopifolia	0	3127628	Centaurea hyssopifolia	0	363430	Centaurea hyssopifolia	0	NO
lotus_simple.txt	7134	Centaurea iberica	Centaurea iberica	ncbi	363431	Centaurea iberica	0	Raw / Exact DB / Canonical match	69GB5	Centaurea iberica	0	EOL-000000231240	Centaurea iberica	0	3129000	Centaurea iberica	0	363431	Centaurea iberica	0	NO
lotus_simple.txt	7135	Centaurea imperialis	Centaurea imperialis	ncbi	75648	Centaurea imperialis	0	Raw / Exact DB / Canonical match	S6QP	Centaurea imperialis	0	EOL-000000231399	Centaurea imperialis	0	3128786	Centaurea imperialis	0	75648	Centaurea imperialis	0	NO
lotus_simple.txt	7136	Centaurea inermis	Centaurea inermis	ncbi	1486531	Centaurea inermis	0	Raw / Exact DB / Canonical match	S6R3	Centaurea inermis	0	EOL-000000232069	Centaurea inermis	0	3128379	Centaurea inermis	0	1486531	Centaurea inermis	0	NO
lotus_simple.txt	7137	Centaurea involucrata	Centaurea involucrata	ncbi	41534	Centaurea involucrata	0	Raw / Exact DB / Canonical match	S6RP	Centaurea involucrata	0	EOL-000000231403	Centaurea involucrata	0	3128954	Centaurea involucrata	0	41534	Centaurea involucrata	0	NO
lotus_simple.txt	7138	Centaurea jacea	Centaurea jacea	ncbi	351340	Centaurea jacea	0	Raw / Exact DB / Canonical match	S6S6	Centaurea jacea	0	EOL-000000231483	Centaurea jacea	0	3128547	Centaurea jacea	0	351340	Centaurea jacea	0	NO
lotus_simple.txt	7139	Centaurea kandavanensis	Centaurea kandavanensis	ncbi	145501	Centaurea kandavanensis	0	Raw / Exact DB / Canonical match	S6SW	Centaurea kandavanensis	0	EOL-000000231154	Centaurea kandavanensis	0	3127552	Centaurea kandavanensis	0	145501	Centaurea kandavanensis	0	NO
lotus_simple.txt	7140	Centaurea kernerana	Centaurea kernerana	ncbi	41503	Centaurea	24	Specific epithet corrected / Recursive / Nearest match	S6TG	Centaurea kerneriana	20	EOL-000000231587	Centaurea kerneriana	20	3127953	Centaurea kerneriana	20	41503	Centaurea	24	MAYBE
lotus_simple.txt	7141	Centaurea kilaea	Centaurea kilaea	ncbi	1486540	Centaurea kilaea	0	Raw / Exact DB / Canonical match	S6TK	Centaurea kilaea	0	EOL-000000231341	Centaurea kilaea	0	3128877	Centaurea kilaea	0	1486540	Centaurea kilaea	0	NO
lotus_simple.txt	7142	Centaurea kotschyi	Centaurea kotschyi	ncbi	75631	Centaurea kotschyi	0	Raw / Exact DB / Canonical match	5XGB6	Centaurea kotschyi	0	EOL-000000231555	Centaurea kotschyi	0	3128685	Centaurea kotschyi	0	75631	Centaurea kotschyi	0	NO
lotus_simple.txt	7143	Centaurea kurdica	Centaurea kurdica	ncbi	363433	Centaurea kurdica	0	Raw / Exact DB / Canonical match	69GBP	Centaurea kurdica	0	EOL-000000231266	Centaurea kurdica	0	3127994	Centaurea kurdica	0	363433	Centaurea kurdica	0	NO
lotus_simple.txt	7144	Centaurea linifolia	Centaurea linifolia	ncbi	75632	Centaurea linifolia	0	Raw / Exact DB / Canonical match	S6W2	Centaurea linifolia	0	EOL-000000231513	Centaurea linifolia	0	3128058	Centaurea linifolia	0	75632	Centaurea linifolia	0	NO
lotus_simple.txt	7145	Centaurea macrocephala	Centaurea macrocephala	ncbi	41535	Centaurea macrocephala	0	Raw / Exact DB / Canonical match	S6WZ	Centaurea macrocephala	0	EOL-000000231684	Centaurea macrocephala	0	3129064	Centaurea macrocephala	0	41535	Centaurea macrocephala	0	NO
lotus_simple.txt	7146	Centaurea maculosa	Centaurea maculosa	ncbi	215693	Centaurea maculosa	0	Raw / Exact DB / Canonical match	7JHZH|7JJPD|S5ZD|S65M	Centaurea cuneifolia cuneifolia|Centaurea stoebe stoebe|Centaurea affinis|Centaurea australis	8	EOL-000000231130|EOL-000000231201|EOL-000000231451	Centaurea cuneifolia subsp. cuneifolia|Centaurea stoebe subsp. stoebe|Centaurea affinis	8	3127506|4933999|6076269|7441180	Centaurea affinis|Centaurea stoebe stoebe|Centaurea cuneifolia cuneifolia|Centaurea australis	2	215693	Centaurea maculosa	0	NO
lotus_simple.txt	7147	Centaurea malacitana	Centaurea malacitana	ncbi	41503	Centaurea	11	Recursive / Nearest match / Genus level	S6XF	Centaurea malacitana	0	EOL-000000232061	Centaurea malacitana	0	4251425	Centaurea malacitana	0	41503	Centaurea	11	MAYBE
lotus_simple.txt	7148	Centaurea maroccana	Centaurea maroccana	ncbi	41503	Centaurea	11	Recursive / Nearest match / Genus level	S6XY	Centaurea maroccana	0	EOL-000000231880	Centaurea maroccana	0	3128509	Centaurea maroccana	0	41503	Centaurea	11	MAYBE
lotus_simple.txt	7149	Centaurea marschalliana	Centaurea marschalliana	ncbi	145811	Psephellus	11	Recursive / Nearest match / Genus level	99NS7	Psephellus marschallianus	1	EOL-000000259908	Psephellus marschallianus	6	3137861	Psephellus marschallianus	1	145811	Psephellus	11	MAYBE
lotus_simple.txt	7150	Centaurea melitensis	Centaurea melitensis	ncbi	41536	Centaurea melitensis	0	Raw / Exact DB / Canonical match	S6YD	Centaurea melitensis	0	EOL-000000231273	Centaurea melitensis	0	3128091	Centaurea melitensis	0	41536	Centaurea melitensis	0	NO
lotus_simple.txt	7151	Centaurea micrantha	Centaurea micrantha	ncbi	351331	Centaurea micrantha	0	Raw / Exact DB / Canonical match	7JHPM|S65M	Centaurea langei langei|Centaurea australis	8	EOL-000000231217	Centaurea langei subsp. langei	6	7441180|9329603	Centaurea australis|Centaurea langei langei	2	351331	Centaurea micrantha	0	NO
lotus_simple.txt	7152	Centaurea micranthos	Centaurea micranthos	ncbi	1486582	Centaurea stoebe subsp. australis	6	Recursive / Single match	S65M	Centaurea australis	1	EOL-000000231057	Centaurea	11	8039610	Centaurea micranthos	0	1486582	Centaurea stoebe subsp. australis	6	NO
lotus_simple.txt	7153	Centaurea moncktonii	Centaurea moncktonii	ncbi	2303972	Centaurea decipiens	10	Recursive / Nearest match / Species level	7JHYL	Centaurea decipiens decipiens	1	EOL-000000231833	Centaurea decipiens subsp. decipiens	6	7899998	Centaurea moncktonii	0	2303972	Centaurea decipiens	10	NO
lotus_simple.txt	7154	Centaurea montana	Centaurea montana	ncbi	41537	Centaurea montana	0	Raw / Exact DB / Canonical match	S6ZL	Centaurea montana	0	EOL-000000231440	Centaurea montana	0	9023462	Centaurea montana	0	41537	Centaurea montana	0	NO
lotus_simple.txt	7155	Centaurea monticola	Centaurea monticola	ncbi	351322	Centaurea monticola	0	Raw / Exact DB / Canonical match	S6ZN	Centaurea monticola	0	EOL-000000231447	Centaurea monticola	0	3127494	Centaurea monticola	0	351322	Centaurea monticola	0	NO
lotus_simple.txt	7156	Centaurea musimomum	Centaurea musimomum	ncbi	41503	Centaurea	11	Recursive / Nearest match / Genus level	69GBB	Centaurea musimomum	0	EOL-000000231904	Centaurea musimomum	0	3128809	Centaurea musimomum	0	41503	Centaurea	11	MAYBE
lotus_simple.txt	7157	Centaurea napifolia	Centaurea napifolia	ncbi	363436	Centaurea napifolia	0	Raw / Exact DB / Canonical match	S72M	Centaurea napifolia	0	EOL-000000231673	Centaurea napifolia	0	3128601	Centaurea napifolia	0	363436	Centaurea napifolia	0	NO
lotus_simple.txt	7158	Centaurea nicaeensis	Centaurea nicaeensis	ncbi	1622153	Centaurea sicula	10	Recursive / Nearest match / Species level	7JJNS	Centaurea sicula sicula	1	EOL-000000231157	Centaurea sicula subsp. sicula	6	6294639	Centaurea sicula sicula	1	1622153	Centaurea sicula	10	NO
lotus_simple.txt	7159	Centaurea nicolai	Centaurea nicolai	ncbi	41503	Centaurea	11	Recursive / Nearest match / Genus level	S737	Centaurea nicolai	0	EOL-000000231404	Centaurea nicolai	0	3128371	Centaurea nicolai	0	41503	Centaurea	11	MAYBE
lotus_simple.txt	7160	Centaurea nigra	Centaurea nigra	ncbi	75633	Centaurea nigra	0	Raw / Exact DB / Canonical match	S73C	Centaurea nigra	0	EOL-000000231377	Centaurea nigra	0	3128225	Centaurea nigra	0	75633	Centaurea nigra	0	NO
lotus_simple.txt	7161	Centaurea nigrescens	Centaurea nigrescens	ncbi	1308045	Centaurea nigrescens	0	Raw / Exact DB / Canonical match	69GBG	Centaurea nigrescens	0	EOL-000000231285	Centaurea nigrescens	0	3128228	Centaurea nigrescens	0	1308045	Centaurea nigrescens	0	NO
lotus_simple.txt	7162	Centaurea oltensis	Centaurea oltensis	ncbi	41503	Centaurea	11	Recursive / Nearest match / Genus level	S74M	Centaurea oltensis	0	EOL-000000231871	Centaurea oltensis	0	3128745	Centaurea oltensis	0	41503	Centaurea	11	MAYBE
lotus_simple.txt	7163	Centaurea ornata	Centaurea ornata	ncbi	145508	Centaurea ornata	0	Raw / Exact DB / Canonical match	S74Y	Centaurea ornata	0	EOL-000000232083	Centaurea ornata	0	3128025	Centaurea ornata	0	145508	Centaurea ornata	0	NO
lotus_simple.txt	7164	Centaurea orphanidea	Centaurea orphanidea	ncbi	41503	Centaurea	11	Recursive / Nearest match / Genus level	S74Z	Centaurea orphanidea	0	EOL-000000231908	Centaurea orphanidea	0	3128515	Centaurea orphanidea	0	41503	Centaurea	11	MAYBE
lotus_simple.txt	7165	Centaurea pabotii	Centaurea pabotii	ncbi	41503	Centaurea	11	Recursive / Nearest match / Genus level	S75C	Centaurea pabotii	0	EOL-000000231813	Centaurea pabotii	0	3128414	Centaurea pabotii	0	41503	Centaurea	11	MAYBE
lotus_simple.txt	7166	Centaurea pallescens	Centaurea pallescens	ncbi	363441	Centaurea pallescens	0	Raw / Exact DB / Canonical match	S75F	Centaurea pallescens	0	EOL-000000231109	Centaurea pallescens	0	8124116	Centaurea pallescens	0	363441	Centaurea pallescens	0	NO
lotus_simple.txt	7167	Centaurea paniculata	Centaurea paniculata	ncbi	124931	Centaurea paniculata	0	Raw / Exact DB / Canonical match	S75S	Centaurea paniculata	0	EOL-000000231959	Centaurea paniculata	0	3127613	Centaurea paniculata	0	124931	Centaurea paniculata	0	NO
lotus_simple.txt	7168	Centaurea paui	Centaurea paui	ncbi	351316	Centaurea paui	0	Raw / Exact DB / Canonical match	S76H	Centaurea paui	0	EOL-000000231275	Centaurea paui	0	3128951	Centaurea paui	0	351316	Centaurea paui	0	NO
lotus_simple.txt	7169	Centaurea phrygia	Centaurea phrygia	ncbi	910632	Centaurea phrygia	0	Raw / Exact DB / Canonical match	S779	Centaurea phrygia	0	EOL-000000231794	Centaurea phrygia	0	8305028	Centaurea phrygia	0	910632	Centaurea phrygia	0	NO
lotus_simple.txt	7170	Centaurea polypodiifolia	Centaurea polypodiifolia	ncbi	75634	Centaurea polypodiifolia	0	Raw / Exact DB / Canonical match	S782	Centaurea polypodiifolia	0	EOL-000000231371	Centaurea polypodiifolia	0	3128035	Centaurea polypodiifolia	0	75634	Centaurea polypodiifolia	0	NO
lotus_simple.txt	7171	Centaurea procurrens	Centaurea procurrens	ncbi	1928667	Centaurea procurrens	0	Raw / Exact DB / Canonical match	S78P	Centaurea procurrens	0	EOL-000000231624	Centaurea procurrens	0	3128639	Centaurea procurrens	0	1928667	Centaurea procurrens	0	NO
lotus_simple.txt	7172	Centaurea pseudocadmea	Centaurea pseudocadmea	ncbi	1486574	Centaurea pseudocadmea	0	Raw / Exact DB / Canonical match	S796	Centaurea pseudocadmea	0	EOL-000000231536	Centaurea pseudocadmea	0	3128611	Centaurea pseudocadmea	0	1486574	Centaurea pseudocadmea	0	NO
lotus_simple.txt	7173	Centaurea pseudomaculosa	Centaurea pseudomaculosa	ncbi	1486575	Centaurea pseudomaculosa	0	Raw / Exact DB / Canonical match	S79C	Centaurea pseudomaculosa	0	EOL-000000231591	Centaurea pseudomaculosa	0	3129082	Centaurea pseudomaculosa	0	1486575	Centaurea pseudomaculosa	0	NO
lotus_simple.txt	7174	Centaurea pseudoscabiosa	Centaurea pseudoscabiosa	ncbi	634949	Centaurea pseudoscabiosa	0	Raw / Exact DB / Canonical match	S79J	Centaurea pseudoscabiosa	0	EOL-000000231578	Centaurea pseudoscabiosa	0	3127593	Centaurea pseudoscabiosa	0	634949	Centaurea pseudoscabiosa	0	NO
lotus_simple.txt	7175	Centaurea pterocaula	Centaurea pterocaula	ncbi	75649	Centaurea pterocaula	0	Raw / Exact DB / Canonical match	S79W	Centaurea pterocaula	0	EOL-000000231661	Centaurea pterocaula	0	3127766	Centaurea pterocaula	0	75649	Centaurea pterocaula	0	NO
lotus_simple.txt	7176	Centaurea ptosimopappoides	Centaurea ptosimopappoides	ncbi	363446	Centaurea ptosimopappoides	0	Raw / Exact DB / Canonical match	69GCP	Centaurea ptosimopappoides	0	EOL-000000231648	Centaurea ptosimopappoides	0	3127952	Centaurea ptosimopappoides	0	363446	Centaurea ptosimopappoides	0	NO
lotus_simple.txt	7177	Centaurea pullata	Centaurea pullata	ncbi	347528	Centaurea pullata	0	Raw / Exact DB / Canonical match	5XGCT	Centaurea pullata	0	EOL-000000231459	Centaurea pullata	0	3127841	Centaurea pullata	0	347528	Centaurea pullata	0	NO
lotus_simple.txt	7178	Centaurea raphanina	Centaurea raphanina	ncbi	145513	Centaurea raphanina	0	Raw / Exact DB / Canonical match	S7B8	Centaurea raphanina	0	EOL-000000231978	Centaurea raphanina	0	8126622	Centaurea raphanina	0	145513	Centaurea raphanina	0	NO
lotus_simple.txt	7179	Centaurea regia	Centaurea regia	ncbi	2565749	Centaurea regia	0	Raw / Exact DB / Canonical match	S7BJ	Centaurea regia	0	EOL-000000232113	Centaurea regia	0	3128875	Centaurea regia	0	2565749	Centaurea regia	0	NO
lotus_simple.txt	7180	Centaurea rothmalerana	Centaurea rothmalerana	ncbi	1486547	Centaurea langei subsp. rothmaleriana	6	Recursive / Single match	7JHPP	Centaurea langei rothmaleriana	6	EOL-000000231218	Centaurea langei subsp. rothmaleriana (Ar챔nes) E. L처pez, Devesa & Arnelas	6	9401685	Centaurea langei rothmaleriana	1	1486547	Centaurea langei subsp. rothmaleriana	6	NO
lotus_simple.txt	7181	Centaurea rupestris	Centaurea rupestris	ncbi	634950	Centaurea rupestris	0	Raw / Exact DB / Canonical match	S7CT	Centaurea rupestris	0	EOL-000000231698	Centaurea rupestris	0	3128691	Centaurea rupestris	0	634950	Centaurea rupestris	0	NO
lotus_simple.txt	7182	Centaurea ruthenica	Centaurea ruthenica	ncbi	305388	Rhaponticoides ruthenica	1	Raw / Exact DB / Synonym match	5L5W4|795K8	Serratula coronata coronata|Rhaponticoides ruthenica	8	EOL-000000260816|EOL-000000265116	Serratula coronata subsp. coronata|Rhaponticoides ruthenica	8	3128403|7222509	Rhaponticoides ruthenica|Serratula coronata coronata	2	305388	Rhaponticoides ruthenica	1	NO
lotus_simple.txt	7183	Centaurea salonitana	Centaurea salonitana	ncbi	145515	Centaurea salonitana	0	Raw / Exact DB / Canonical match	S7DH	Centaurea salonitana	0	EOL-000000231649	Centaurea salonitana	0	3128910	Centaurea salonitana	0	145515	Centaurea salonitana	0	NO
lotus_simple.txt	7184	Centaurea scabiosa	Centaurea scabiosa	ncbi	145517	Centaurea scabiosa	0	Raw / Exact DB / Canonical match	5XGCN	Centaurea scabiosa	0	EOL-000000231466	Centaurea scabiosa	0	8087525	Centaurea scabiosa	0	145517	Centaurea scabiosa	0	NO
lotus_simple.txt	7185	Centaurea sclerolepis	Centaurea sclerolepis	ncbi	363450	Centaurea sclerolepis	0	Raw / Exact DB / Canonical match	69GDW	Centaurea sclerolepis	0	EOL-000000231967	Centaurea sclerolepis	0	3128903	Centaurea sclerolepis	0	363450	Centaurea sclerolepis	0	NO
lotus_simple.txt	7186	Centaurea scoparia	Centaurea scoparia	ncbi	2072395	Centaurea scoparia	0	Raw / Exact DB / Canonical match	8V8JD	Centaurea scoparia	0	EOL-000000231755	Centaurea scoparia	0	3129089	Centaurea scoparia	0	2072395	Centaurea scoparia	0	NO
lotus_simple.txt	7187	Centaurea senegalensis	Centaurea senegalensis	ncbi	41503	Centaurea	11	Recursive / Nearest match / Genus level	S7F3	Centaurea senegalensis	0	EOL-000000231668	Centaurea senegalensis	0	3128537	Centaurea senegalensis	0	41503	Centaurea	11	MAYBE
lotus_simple.txt	7188	Centaurea seridis	Centaurea seridis	ncbi	41503	Centaurea	11	Recursive / Nearest match / Genus level	S7F8	Centaurea seridis	0	EOL-000000232012	Centaurea seridis	0	3128032	Centaurea seridis	0	41503	Centaurea	11	MAYBE
lotus_simple.txt	7189	Centaurea sessilis	Centaurea sessilis	ncbi	41503	Centaurea	11	Recursive / Nearest match / Genus level	S74M	Centaurea oltensis	1	EOL-000000231871	Centaurea oltensis	6	8196018	Centaurea sessilis	0	41503	Centaurea	11	MAYBE
lotus_simple.txt	7190	Centaurea sicula	Centaurea sicula	ncbi	1622153	Centaurea sicula	0	Raw / Exact DB / Canonical match	S7FY	Centaurea sicula	0	EOL-000000231156	Centaurea sicula	0	3128640|7757496	Centaurea sicula|Centaurea sicula	2	1622153	Centaurea sicula	0	NO
lotus_simple.txt	7191	Centaurea sinaica	Centaurea sinaica	ncbi	41503	Centaurea	11	Recursive / Nearest match / Genus level	S7G8	Centaurea sinaica	0	EOL-000000231898	Centaurea sinaica	0	3128637	Centaurea sinaica	0	41503	Centaurea	11	MAYBE
lotus_simple.txt	7192	Centaurea solstitialis	Centaurea solstitialis	ncbi	347529	Centaurea solstitialis	0	Raw / Exact DB / Canonical match	S7GJ	Centaurea solstitialis	0	EOL-000000012174|EOL-000000232120	Centaurea solstitialis|Centaurea solstitialis	2	3128888	Centaurea solstitialis	0	347529	Centaurea solstitialis	0	NO
lotus_simple.txt	7193	Centaurea sonchifolia	Centaurea sonchifolia	ncbi	41503	Centaurea	11	Recursive / Nearest match / Genus level	3K5Z	Centaurea	11	EOL-000000231057	Centaurea	11	8406548	Centaurea sonchifolia	0	41503	Centaurea	11	MAYBE
lotus_simple.txt	7194	Centaurea sphaerocephala	Centaurea sphaerocephala	ncbi	41503	Centaurea	11	Recursive / Nearest match / Genus level	S7H7	Centaurea sphaerocephala	0	EOL-000000231091	Centaurea sphaerocephala	0	3128081	Centaurea sphaerocephala	0	41503	Centaurea	11	MAYBE
lotus_simple.txt	7195	Centaurea spinosa	Centaurea spinosa	ncbi	363453	Centaurea spinosa	0	Raw / Exact DB / Canonical match	S7HB	Centaurea spinosa	0	EOL-000000231829	Centaurea spinosa	0	3128393	Centaurea spinosa	0	363453	Centaurea spinosa	0	NO
lotus_simple.txt	7196	Centaurea spruneri	Centaurea spruneri	ncbi	41503	Centaurea	11	Recursive / Nearest match / Genus level	S7HJ	Centaurea spruneri	0	EOL-000000231511	Centaurea spruneri	0	3128884	Centaurea spruneri	0	41503	Centaurea	11	MAYBE
lotus_simple.txt	7197	Centaurea stoebe	Centaurea stoebe	ncbi	72152	Centaurea stoebe	0	Raw / Exact DB / Canonical match	S7J3	Centaurea stoebe	0	EOL-000000231199	Centaurea stoebe	0	3127727	Centaurea stoebe	0	72152	Centaurea stoebe	0	NO
lotus_simple.txt	7198	Centaurea sulphurea	Centaurea sulphurea	ncbi	41539	Centaurea sulphurea	0	Raw / Exact DB / Canonical match	S7JR	Centaurea sulphurea	0	EOL-000000231914	Centaurea sulphurea	0	3128151	Centaurea sulphurea	0	41539	Centaurea sulphurea	0	NO
lotus_simple.txt	7199	Centaurea thracica	Centaurea thracica	ncbi	363457	Centaurea thracica	0	Raw / Exact DB / Canonical match	S7LK	Centaurea thracica	0	EOL-000000232019	Centaurea thracica	0	3127745	Centaurea thracica	0	363457	Centaurea thracica	0	NO
lotus_simple.txt	7200	Centaurea tougourensis	Centaurea tougourensis	ncbi	1486586	Centaurea tougourensis	0	Raw / Exact DB / Canonical match	S7M2	Centaurea tougourensis	0	EOL-000000231991	Centaurea tougourensis	0	3127944	Centaurea tougourensis	0	1486586	Centaurea tougourensis	0	NO
lotus_simple.txt	7201	Centaurea triumfettii	Centaurea triumfettii	ncbi	629255	Centaurea triumfettii	0	Raw / Exact DB / Canonical match	S7MK	Centaurea triumfettii	0	EOL-000000231316	Centaurea triumfettii	0	3127633|8097328	Centaurea triumfettii|Centaurea triumfettii	2	629255	Centaurea triumfettii	0	NO
lotus_simple.txt	7202	Centaurea uniflora	Centaurea uniflora	ncbi	1000417	Centaurea uniflora	0	Raw / Exact DB / Canonical match	S7NB	Centaurea uniflora	0	EOL-000000231187	Centaurea uniflora	0	3128948	Centaurea uniflora	0	1000417	Centaurea uniflora	0	NO
lotus_simple.txt	7203	Centaurea urvillei	Centaurea urvillei	ncbi	41503	Centaurea	11	Recursive / Nearest match / Genus level	S7ND	Centaurea urvillei	0	EOL-000000231528	Centaurea urvillei	0	3128333	Centaurea urvillei	0	41503	Centaurea	11	MAYBE
lotus_simple.txt	7204	Centaurea virgata	Centaurea virgata	ncbi	124936	Centaurea virgata	0	Raw / Exact DB / Canonical match	S7PG	Centaurea virgata	0	EOL-000000231845	Centaurea virgata	0	7460759	Centaurea virgata	0	124936	Centaurea virgata	0	NO
lotus_simple.txt	7205	Centaurea zuccariniana	Centaurea zuccariniana	ncbi	1486593	Centaurea zuccariniana	0	Raw / Exact DB / Canonical match	S7QY	Centaurea zuccariniana	0	EOL-000000232021	Centaurea zuccariniana	0	3128329	Centaurea zuccariniana	0	1486593	Centaurea zuccariniana	0	NO
lotus_simple.txt	7206	Centaurium	Centaurium	ncbi	50750	Centaurium	0	Raw / Exact DB / Canonical match	3K62	Centaurium	0	EOL-000000280975	Centaurium	0	7412173	Centaurium	0	50750	Centaurium	0	NO
lotus_simple.txt	7207	Centaurium cachanlahuen	Centaurium cachanlahuen	ncbi	225565	Centaurium cachanlahuen	0	Raw / Exact DB / Canonical match	5XGFS	Centaurium cachanlahuen	0	EOL-000000280993	Centaurium cachanlahuen	0	5595161	Centaurium cachanlahuen	0	225565	Centaurium cachanlahuen	0	NO
lotus_simple.txt	7208	Centaurium erythraea	Centaurium erythraea	ncbi	172057	Centaurium erythraea	0	Raw / Exact DB / Canonical match	69GFC	Centaurium erythraea	0	EOL-000000281013	Centaurium erythraea	0	11232377|5414457	Centaurium erythraea|Centaurium erythraea	2	172057	Centaurium erythraea	0	NO
lotus_simple.txt	7209	Centaurium littorale	Centaurium littorale	ncbi	225562	Centaurium littorale	0	Raw / Exact DB / Canonical match	S7VM	Centaurium littorale	0	EOL-000000281003	Centaurium littorale	0	5414469	Centaurium littorale	0	225562	Centaurium littorale	0	NO
lotus_simple.txt	7210	Centaurium pulchellum	Centaurium pulchellum	ncbi	172069	Centaurium pulchellum	0	Raw / Exact DB / Canonical match	S7WP	Centaurium pulchellum	0	EOL-000000281029	Centaurium pulchellum	0	5414471|7439391	Centaurium pulchellum|Centaurium pulchellum	2	172069	Centaurium pulchellum	0	NO
