## Supplementary material for "PhyloSophos: a high-throughput scientific name mapping algorithm augmented with explicit consideration of taxonomic science": SD3_phylosophos_lotus_analysis.xlsx (part 11 of 28)

### Sheet: PhyloSophos_raw_result (continued)
Input_file_name	Input_original_order	Raw_name_input	Pre_corrected_input	Chosen_reference	Chosen_reference_mapped_ID	Chosen_reference_scientific_name	Chosen_reference_mapping_status_code	Chosen_reference_mapping_status_description	col_mapped_ID	col_scientific_name	col_mapping_status_code	eol_mapped_ID	eol_scientific_name	eol_mapping_status_code	gbif_mapped_ID	gbif_scientific_name	gbif_mapping_status_code	ncbi_mapped_ID	ncbi_scientific_name	ncbi_mapping_status_code	Manual_curation_recommended		Manual_curation_recommended	Count
lotus_simple.txt	7211	Centaurium quadrifolium	Centaurium quadrifolium	ncbi	2498443	Centaurium quadrifolium	0	Raw / Exact DB / Canonical match	S7WR	Centaurium quadrifolium	0	EOL-000000280986	Centaurium quadrifolium	0	7270617	Centaurium quadrifolium	0	2498443	Centaurium quadrifolium	0	NO
lotus_simple.txt	7212	Centaurothamnus maximus	Centaurothamnus maximus	ncbi	65006	Centaurothamnus maximus	0	Raw / Exact DB / Canonical match	S7Z4	Centaurothamnus maximus	0	EOL-000000247529	Centaurothamnus maximus	0	3126503	Centaurothamnus maximus	0	65006	Centaurothamnus maximus	0	NO
lotus_simple.txt	7213	Centella	Centella	ncbi	43068	Centella	0	Raw / Exact DB / Canonical match	3K65	Centella	0	EOL-000000278683	Centella	0	3034124	Centella	0	43068	Centella	0	NO
lotus_simple.txt	7214	Centella asiatica	Centella asiatica	ncbi	48106	Centella asiatica	0	Raw / Exact DB / Canonical match	69GFK	Centella asiatica	0	EOL-000000278739	Centella asiatica	0	3034128	Centella asiatica	0	48106	Centella asiatica	0	NO
lotus_simple.txt	7215	Centella erecta	Centella erecta	ncbi	43069	Centella erecta	0	Raw / Exact DB / Canonical match	S7ZZ	Centella erecta	0	EOL-000000278715	Centella erecta	0	8598241	Centella erecta	0	43069	Centella erecta	0	NO
lotus_simple.txt	7216	Centella eriantha	Centella eriantha	ncbi	43068	Centella	11	Recursive / Nearest match / Genus level	S822	Centella eriantha	0	EOL-000000278736	Centella eriantha	0	3629192	Centella eriantha	0	43068	Centella	11	MAYBE
lotus_simple.txt	7217	Centipeda cunninghamii	Centipeda cunninghamii	ncbi	174458	Centipeda cunninghamii	0	Raw / Exact DB / Canonical match	S85V	Centipeda cunninghamii	0	EOL-000000232200	Centipeda cunninghamii	0	5391287	Centipeda cunninghamii	0	174458	Centipeda cunninghamii	0	NO
lotus_simple.txt	7218	Centipeda minima	Centipeda minima	ncbi	397370	Centipeda minima	0	Raw / Exact DB / Canonical match	S85X	Centipeda minima	0	EOL-000000232193	Centipeda minima	0	5391292	Centipeda minima	0	397370	Centipeda minima	0	NO
lotus_simple.txt	7219	Centranthus	Centranthus	ncbi	42331	Centranthus	0	Raw / Exact DB / Canonical match	3K6W	Centranthus	0	EOL-000000307515	Centranthus	0	8069836	Centranthus	0	42331	Centranthus	0	NO
lotus_simple.txt	7220	Centranthus macrosiphon	Centranthus macrosiphon	ncbi	300885	Centranthus macrosiphon	0	Raw / Exact DB / Canonical match	S8CJ	Centranthus macrosiphon	0	EOL-000000307520	Centranthus macrosiphon	0	7298966	Centranthus macrosiphon	0	300885	Centranthus macrosiphon	0	NO
lotus_simple.txt	7221	Centranthus ruber	Centranthus ruber	ncbi	42332	Centranthus ruber	0	Raw / Exact DB / Canonical match	S8CR	Centranthus ruber	0	EOL-000000307521	Centranthus ruber	0	2888740	Centranthus ruber	0	42332	Centranthus ruber	0	NO
lotus_simple.txt	7222	Centratherum punctatum	Centratherum punctatum	ncbi	434637	Centratherum punctatum	0	Raw / Exact DB / Canonical match	S8GB	Centratherum punctatum	0	EOL-000000267117	Centratherum punctatum	0	3090864	Centratherum punctatum	0	434637	Centratherum punctatum	0	NO
lotus_simple.txt	7223	Centroceras	Centroceras	ncbi	159502	Centroceras	0	Raw / Exact DB / Canonical match	3K83	Centroceras	0	EOL-000000099971	Centroceras	0	2657748|3245742	Centroceras|Centroceras	2	159502	Centroceras	0	NO
lotus_simple.txt	7224	Centroceras clavulatum	Centroceras clavulatum	ncbi	159503	Centroceras clavulatum	0	Raw / Exact DB / Canonical match	3K83	Centroceras	11	EOL-000000099978	Centroceras clavulatum	0	5276780	Centroceras clavulatum	0	159503	Centroceras clavulatum	0	NO
lotus_simple.txt	7225	Centrolobium	Centrolobium	ncbi	115009	Centrolobium	0	Raw / Exact DB / Canonical match	9CKBF	Centrolobium	0	EOL-000000475275	Centrolobium	0	2945568	Centrolobium	0	115009	Centrolobium	0	NO
lotus_simple.txt	7226	Centrolobium paraense	Centrolobium paraense	ncbi	500179	Centrolobium paraense	0	Raw / Exact DB / Canonical match	69HW5	Centrolobium paraense	0	EOL-000000475282	Centrolobium paraense	0	2945579	Centrolobium paraense	0	500179	Centrolobium paraense	0	NO
lotus_simple.txt	7227	Centrolobium robustum	Centrolobium robustum	ncbi	500180	Centrolobium robustum	0	Raw / Exact DB / Canonical match	5XHW4	Centrolobium robustum	0	EOL-000000475276	Centrolobium robustum	0	2945570	Centrolobium robustum	0	500180	Centrolobium robustum	0	NO
lotus_simple.txt	7228	Centrolobium sclerophyllum	Centrolobium sclerophyllum	ncbi	500181	Centrolobium sclerophyllum	0	Raw / Exact DB / Canonical match	69HVS	Centrolobium sclerophyllum	0	EOL-000000475279	Centrolobium sclerophyllum	0	2945569	Centrolobium sclerophyllum	0	500181	Centrolobium sclerophyllum	0	NO
lotus_simple.txt	7229	Centrolobium tomentosum	Centrolobium tomentosum	ncbi	500182	Centrolobium tomentosum	0	Raw / Exact DB / Canonical match	69HW4	Centrolobium tomentosum	0	EOL-000000475277	Centrolobium tomentosum	0	2945575	Centrolobium tomentosum	0	500182	Centrolobium tomentosum	0	NO
lotus_simple.txt	7230	Centromadia fitchii	Centromadia fitchii	ncbi	2894882	Centromadia fitchii	0	Raw / Exact DB / Canonical match	69HXN	Centromadia fitchii	0	EOL-000000244489	Centromadia fitchii	0	3141050	Centromadia fitchii	0	2894882	Centromadia fitchii	0	NO
lotus_simple.txt	7231	Centrosema	Centrosema	ncbi	167616	Centrosema	0	Raw / Exact DB / Canonical match	9CKBG	Centrosema	0	EOL-000000472642	Centrosema	0	2964887	Centrosema	0	167616	Centrosema	0	NO
lotus_simple.txt	7232	Centrosema haitiense	Centrosema haitiense	ncbi	167616	Centrosema	11	Recursive / Nearest match / Genus level	9CKBG	Centrosema	11	EOL-000000472659	Centrosema haitiense	0	2964916	Centrosema haitiense	0	167616	Centrosema	11	MAYBE
lotus_simple.txt	7233	Centrosema molle	Centrosema molle	ncbi	1300970	Centrosema molle	0	Raw / Exact DB / Canonical match	SBHF	Centrosema molle	0	EOL-000000472672	Centrosema molle	0	2965010	Centrosema molle	0	1300970	Centrosema molle	0	NO
lotus_simple.txt	7234	Centrosema pascuorum	Centrosema pascuorum	ncbi	1983288	Centrosema pascuorum	0	Raw / Exact DB / Canonical match	SBHH	Centrosema pascuorum	0	EOL-000000472671	Centrosema pascuorum	0	2964984	Centrosema pascuorum	0	1983288	Centrosema pascuorum	0	NO
lotus_simple.txt	7235	Centrosema pubescens	Centrosema pubescens	ncbi	185703	Centrosema pubescens	0	Raw / Exact DB / Canonical match	SBHQ	Centrosema pubescens	0	EOL-000000472668	Centrosema pubescens	0	2964904	Centrosema pubescens	0	185703	Centrosema pubescens	0	NO
lotus_simple.txt	7236	Centrosema sagittatum	Centrosema sagittatum	ncbi	1125351	Centrosema sagittatum	0	Raw / Exact DB / Canonical match	SBHV	Centrosema sagittatum	0	EOL-000000472666	Centrosema sagittatum	0	7830690	Centrosema sagittatum	0	1125351	Centrosema sagittatum	0	NO
lotus_simple.txt	7237	Centrosema schottii	Centrosema schottii	ncbi	167616	Centrosema	11	Recursive / Nearest match / Genus level	SBHY	Centrosema schottii	0	EOL-000000472680	Centrosema schottii	0	2965009	Centrosema schottii	0	167616	Centrosema	11	MAYBE
lotus_simple.txt	7238	Centrosema virginianum	Centrosema virginianum	ncbi	167617	Centrosema virginianum	0	Raw / Exact DB / Canonical match	69GZG	Centrosema virginianum	0	EOL-000000472674	Centrosema virginianum	0	2964906	Centrosema virginianum	0	167617	Centrosema virginianum	0	NO
lotus_simple.txt	7239	Centrostephanus	Centrostephanus	ncbi	39160	Centrostephanus	0	Raw / Exact DB / Canonical match	7NS7Q	Centrostephanus	0	EOL-000000575855	Centrostephanus	0	2279027	Centrostephanus	0	39160	Centrostephanus	0	NO
lotus_simple.txt	7240	Centruroides vittatus	Centruroides vittatus	ncbi	120091	Centruroides vittatus	0	Raw / Exact DB / Canonical match	SBVD	Centruroides vittatus	0	EOL-000000968879	Centruroides vittatus	0	7455866	Centruroides vittatus	0	120091	Centruroides vittatus	0	NO
lotus_simple.txt	7241	Cephalanthus glabratus	Cephalanthus glabratus	ncbi	170181	Cephalanthus glabratus	0	Raw / Exact DB / Canonical match	SCBP	Cephalanthus glabratus	0	EOL-000000293127	Cephalanthus glabratus	0	2923962	Cephalanthus glabratus	0	170181	Cephalanthus glabratus	0	NO
lotus_simple.txt	7242	Cephalanthus natalensis	Cephalanthus natalensis	ncbi	88193	Cephalanthus natalensis	0	Raw / Exact DB / Canonical match	69J7B	Cephalanthus natalensis	0	EOL-000000293128	Cephalanthus natalensis	0	2923961	Cephalanthus natalensis	0	88193	Cephalanthus natalensis	0	NO
lotus_simple.txt	7243	Cephalanthus occidentalis	Cephalanthus occidentalis	ncbi	43461	Cephalanthus occidentalis	0	Raw / Exact DB / Canonical match	SCBY	Cephalanthus occidentalis	0	EOL-000000293131	Cephalanthus occidentalis	0	2923947	Cephalanthus occidentalis	0	43461	Cephalanthus occidentalis	0	NO
lotus_simple.txt	7244	Cephalanthus salicifolius	Cephalanthus salicifolius	ncbi	170049	Cephalanthus salicifolius	0	Raw / Exact DB / Canonical match	5XJ7G	Cephalanthus salicifolius	0	EOL-000000293129	Cephalanthus salicifolius	0	2923965	Cephalanthus salicifolius	0	170049	Cephalanthus salicifolius	0	NO
lotus_simple.txt	7245	Cephalanthus tetrandra	Cephalanthus tetrandra	ncbi	1442741	Cephalanthus tetrandrus	1	Raw / Exact DB / Synonym match	9L6KL	Cephalanthus tetrandrus	6	EOL-000000293130	Cephalanthus tetrandra	0	2923940	Cephalanthus tetrandra	0	1442741	Cephalanthus tetrandrus	1	NO
lotus_simple.txt	7246	Cephalanthus tetrandrus	Cephalanthus tetrandrus	ncbi	1442741	Cephalanthus tetrandrus	0	Raw / Exact DB / Canonical match	9L6KL	Cephalanthus tetrandrus	0	EOL-000000293126	Cephalanthus	11	2923932	Cephalanthus	11	1442741	Cephalanthus tetrandrus	0	NO
lotus_simple.txt	7247	Cephalaria ambrosioides	Cephalaria ambrosioides	ncbi	183558	Cephalaria	11	Recursive / Nearest match / Genus level	SCCP	Cephalaria ambrosioides	0	EOL-000000307410	Cephalaria ambrosioides	0	4103347	Cephalaria ambrosioides	0	183558	Cephalaria	11	MAYBE
lotus_simple.txt	7248	Cephalaria coriacea	Cephalaria coriacea	ncbi	183558	Cephalaria	11	Recursive / Nearest match / Genus level	SCDR	Cephalaria coriacea	0	EOL-000000307462	Cephalaria coriacea	0	4103088	Cephalaria coriacea	0	183558	Cephalaria	11	MAYBE
lotus_simple.txt	7249	Cephalaria gigantea	Cephalaria gigantea	ncbi	1640870	Cephalaria gigantea	0	Raw / Exact DB / Canonical match	5XJ6Q	Cephalaria gigantea	0	EOL-000000307370	Cephalaria gigantea	0	2888797	Cephalaria gigantea	0	1640870	Cephalaria gigantea	0	NO
lotus_simple.txt	7250	Cephalaria kotschyi	Cephalaria kotschyi	ncbi	183558	Cephalaria	11	Recursive / Nearest match / Genus level	69J74	Cephalaria procera	1	EOL-000000307422	Cephalaria procera	6	7653161	Cephalaria procera	1	183558	Cephalaria	11	MAYBE
lotus_simple.txt	7251	Cephalaria leucantha	Cephalaria leucantha	ncbi	183559	Cephalaria leucantha	0	Raw / Exact DB / Canonical match	SCFD	Cephalaria leucantha	0	EOL-000000307426	Cephalaria leucantha	0	4104323	Cephalaria leucantha	0	183559	Cephalaria leucantha	0	NO
lotus_simple.txt	7252	Cephalaria nachiczevanica	Cephalaria nachiczevanica	ncbi	183558	Cephalaria	11	Recursive / Nearest match / Genus level	SCFW	Cephalaria nachiczevanica	0	EOL-000000307470	Cephalaria nachiczevanica	0	4104173	Cephalaria nachiczevanica	0	183558	Cephalaria	11	MAYBE
lotus_simple.txt	7253	Cephalaria paphlagonica	Cephalaria paphlagonica	ncbi	596794	Cephalaria paphlagonica	0	Raw / Exact DB / Canonical match	SCFZ	Cephalaria paphlagonica	0	EOL-000000307421	Cephalaria paphlagonica	0	4104139	Cephalaria paphlagonica	0	596794	Cephalaria paphlagonica	0	NO
lotus_simple.txt	7254	Cephalaria pastricensis	Cephalaria pastricensis	ncbi	183558	Cephalaria	11	Recursive / Nearest match / Genus level	SCG3	Cephalaria pastricensis	0	EOL-000000307407	Cephalaria pastricensis	0	4104113	Cephalaria pastricensis	0	183558	Cephalaria	11	MAYBE
lotus_simple.txt	7255	Cephalaria procera	Cephalaria procera	ncbi	183558	Cephalaria	11	Recursive / Nearest match / Genus level	69J74	Cephalaria procera	0	EOL-000000307422	Cephalaria procera	0	7653161	Cephalaria procera	0	183558	Cephalaria	11	MAYBE
lotus_simple.txt	7256	Cephalaria scoparia	Cephalaria scoparia	ncbi	183558	Cephalaria	11	Recursive / Nearest match / Genus level	SCGL	Cephalaria scoparia	0	EOL-000000307450	Cephalaria scoparia	0	4103967	Cephalaria scoparia	0	183558	Cephalaria	11	MAYBE
lotus_simple.txt	7257	Cephalaria transsylvanica	Cephalaria transsylvanica	ncbi	183558	Cephalaria	11	Recursive / Nearest match / Genus level	SCHC	Cephalaria transylvanica	6	EOL-000000307363	Cephalaria transsylvanica	0	4103722	Cephalaria transylvanica	1	183558	Cephalaria	11	MAYBE
lotus_simple.txt	7258	Cephalaria uralensis	Cephalaria uralensis	ncbi	183558	Cephalaria	11	Recursive / Nearest match / Genus level	69J6Y	Cephalaria uralensis	0	EOL-000000307458	Cephalaria uralensis	0	7301076	Cephalaria uralensis	0	183558	Cephalaria	11	MAYBE
lotus_simple.txt	7259	Cephalocereus mezcalaensis	Cephalocereus mezcalaensis	ncbi	223058	Cephalocereus mezcalaensis	0	Raw / Exact DB / Canonical match	SCRK	Cephalocereus mezcalaensis	0	EOL-000000221706	Neobuxbaumia mezcalaensis	6	7284742	Neobuxbaumia mezcalaensis	1	223058	Cephalocereus mezcalaensis	0	NO
lotus_simple.txt	7260	Cephalocereus multiareolatus	Cephalocereus multiareolatus	ncbi	223058	Cephalocereus mezcalaensis	6	Recursive / Single match	SCRK	Cephalocereus mezcalaensis	1	EOL-000000221706	Neobuxbaumia mezcalaensis	6	7284742	Neobuxbaumia mezcalaensis	1	223058	Cephalocereus mezcalaensis	6	NO
lotus_simple.txt	7261	Cephalocereus senilis	Cephalocereus senilis	ncbi	223054	Cephalocereus senilis	0	Raw / Exact DB / Canonical match	SCSQ	Cephalocereus senilis	0	EOL-000000221615	Cephalocereus senilis	0	7283905	Cephalocereus senilis	0	223054	Cephalocereus senilis	0	NO
lotus_simple.txt	7262	Cephalocereus tetetzo	Cephalocereus tetetzo	ncbi	171976	Cephalocereus tetetzo	0	Raw / Exact DB / Canonical match	9XT88	Cephalocereus tetetzo	0	EOL-000000221704	Neobuxbaumia tetetzo	6	7284726	Neobuxbaumia tetetzo	1	171976	Cephalocereus tetetzo	0	NO
lotus_simple.txt	7263	Cephalocroton cordofanus	Cephalocroton cordofanus	ncbi	1487790	Cephalocroton cordofanus	0	Raw / Exact DB / Canonical match	SCYH	Cephalocroton cordofanus	0	EOL-000000385249	Cephalocroton cordofanus	0	3055908	Cephalocroton cordofanus	0	1487790	Cephalocroton cordofanus	0	NO
lotus_simple.txt	7264	Cephalodiscus gilchristi	Cephalodiscus gilchristi	ncbi	117498	Cephalodiscus	11	Recursive / Nearest match / Genus level	SD8R	Cephalodiscus gilchristi	0	EOL-000000702187	Cephalodiscus gilchristi	0	2254436	Cephalodiscus gilchristi	0	117498	Cephalodiscus	11	MAYBE
lotus_simple.txt	7265	Cephalomanes singaporianum	Cephalomanes singaporianum	ncbi	29622	Cephalomanes	11	Recursive / Nearest match / Genus level	SDKC	Cephalomanes singaporianum	0	EOL-000000517065	Cephalomanes singaporianum	0	3608876	Cephalomanes singaporianum	0	29622	Cephalomanes	11	MAYBE
lotus_simple.txt	7266	Cephalonomia gallicola	Cephalonomia gallicola	ncbi	627714	Cephalonomia gallicola	0	Raw / Exact DB / Canonical match	62JW3	Cephalonomia	11	EOL-000001009293	Cephalonomia	11	4492555	Cephalonomia gallicola	0	627714	Cephalonomia gallicola	0	NO
lotus_simple.txt	7267	Cephalophus natalensis	Cephalophus natalensis	ncbi	69299	Cephalophorus natalensis	1	Raw / Exact DB / Synonym match	SDRM	Cephalophus natalensis	0	EOL-000000630107	Cephalophus natalensis	0	2441168	Cephalophus natalensis	0	69299	Cephalophorus natalensis	1	NO
lotus_simple.txt	7268	Cephalosporium	Cephalosporium	ncbi	81097	Cephalosporium	0	Raw / Exact DB / Canonical match	3KHM	Cephalosporium	0	EOL-000002225426	Cephalosporium	0	7256201	Cephalosporium	0	81097	Cephalosporium	0	NO
lotus_simple.txt	7269	Cephalosporium acremonium	Cephalosporium acremonium	ncbi	5044	Acremonium chrysogenum	1	Raw / Exact DB / Synonym match	79NKN	Sarocladium strictum	1	EOL-000002225477|EOL-000002225640	Sarocladium strictum|Acremonium chrysogenum	8	7794879	Sarocladium strictum	1	5044	Acremonium chrysogenum	1	NO
lotus_simple.txt	7270	Cephalosporium aphidicola	Cephalosporium aphidicola	ncbi	2231603	Akanthomyces muscarius	1	Raw / Exact DB / Synonym match	5XJXS	Cephalosporium aphidicola	0	EOL-000002225444	Cephalosporium aphidicola	0	3302722	Cephalosporium aphidicola	0	2231603	Akanthomyces muscarius	1	NO
lotus_simple.txt	7271	Cephalosporium caerulens	Cephalosporium caerulens	ncbi	150420	Cephalosporium caerulens	0	Raw / Exact DB / Canonical match	3KHM	Cephalosporium	11	EOL-000002225426	Cephalosporium	11	7256201	Cephalosporium	11	150420	Cephalosporium caerulens	0	NO
lotus_simple.txt	7272	Cephalosporium curtipes	Cephalosporium curtipes	ncbi	132165	Cephalosporium curtipes	0	Raw / Exact DB / Canonical match	3MX4G	Hyalopus curtipes	1	EOL-000002225839	Hyalopus curtipes	6	5438601	Hyalopus curtipes	1	132165	Cephalosporium curtipes	0	NO
lotus_simple.txt	7273	Cephalotaxus fortunei	Cephalotaxus fortunei	ncbi	66169	Cephalotaxus fortunei	0	Raw / Exact DB / Canonical match	69JRD	Cephalotaxus fortunei	0	EOL-000000502813	Cephalotaxus fortunei	0	2685265	Cephalotaxus fortunei	0	66169	Cephalotaxus fortunei	0	NO
lotus_simple.txt	7274	Cephalotaxus griffithii	Cephalotaxus griffithii	ncbi	450879	Cephalotaxus griffithii	0	Raw / Exact DB / Canonical match	69JRJ	Cephalotaxus mannii	1	EOL-000000502812|EOL-000000502821	Cephalotaxus oliveri|Cephalotaxus mannii	8	2685261|2685300	Cephalotaxus mannii|Cephalotaxus oliveri	2	450879	Cephalotaxus griffithii	0	NO
lotus_simple.txt	7275	Cephalotaxus hainanensis	Cephalotaxus hainanensis	ncbi	191701	Cephalotaxus hainanensis	0	Raw / Exact DB / Canonical match	5XJRC	Cephalotaxus hainanensis	0	EOL-000000502822	Cephalotaxus hainanensis	0	2685278	Cephalotaxus hainanensis	0	191701	Cephalotaxus hainanensis	0	NO
lotus_simple.txt	7276	Cephalotaxus harringtonia	Cephalotaxus harringtonia	ncbi	58029	Cephalotaxus harringtonia	0	Raw / Exact DB / Canonical match	62K84	Cephalotaxus	11	EOL-000000502809	Cephalotaxus	11	6360715	Cephalotaxus harringtonia	0	58029	Cephalotaxus harringtonia	0	NO
lotus_simple.txt	7277	Cephalotaxus harringtonii	Cephalotaxus harringtonii	ncbi	58029	Cephalotaxus harringtonia	1	Raw / Exact DB / Synonym match	5XK3C	Cephalotaxus harringtonii	0	EOL-000000502816	Cephalotaxus harringtonii	0	2685280	Cephalotaxus harringtonii	0	58029	Cephalotaxus harringtonia	1	NO
lotus_simple.txt	7278	Cephalotaxus harringtonii var. harringtonii	Cephalotaxus harringtonii var. harringtonii	ncbi	58029	Cephalotaxus harringtonia	10	Recursive / Nearest match / Species level	5MYMD	Cephalotaxus harringtonii harringtonii	3	EOL-000000502817	Cephalotaxus harringtonii var. harringtonii	0	7071044	Cephalotaxus harringtonii harringtonii	3	58029	Cephalotaxus harringtonia	10	NO
lotus_simple.txt	7279	Cephalotaxus harringtonii var. nana	Cephalotaxus harringtonii var. nana	ncbi	2795278	Cephalotaxus harringtonia var. nana	1	Raw / Exact DB / Synonym match	5MYMF	Cephalotaxus harringtonii nana	3	EOL-000000502818	Cephalotaxus harringtonii var. nana (Nakai) Rehd.	4	2685293	Cephalotaxus harringtonii nana	3	2795278	Cephalotaxus harringtonia var. nana	1	NO
lotus_simple.txt	7280	Cephalotaxus harringtonii var. wilsoniana	Cephalotaxus harringtonii var. wilsoniana	ncbi	58029	Cephalotaxus harringtonia	10	Recursive / Nearest match / Species level	5MYMJ	Cephalotaxus harringtonii wilsoniana	3	EOL-000000502819	Cephalotaxus harringtonii var. wilsoniana (Hayata) Kitam.	4	2685281	Cephalotaxus harringtonii wilsoniana	3	58029	Cephalotaxus harringtonia	10	NO
lotus_simple.txt	7281	Cephalotaxus lanceolata	Cephalotaxus lanceolata	ncbi	450881	Cephalotaxus lanceolata	0	Raw / Exact DB / Canonical match	5XJRJ	Cephalotaxus lanceolata	0	EOL-000000502820	Cephalotaxus lanceolata	0	2685298	Cephalotaxus lanceolata	0	450881	Cephalotaxus lanceolata	0	NO
lotus_simple.txt	7282	Cephalotaxus mannii	Cephalotaxus mannii	ncbi	89483	Cephalotaxus mannii	0	Raw / Exact DB / Canonical match	69JRJ	Cephalotaxus mannii	0	EOL-000000502821	Cephalotaxus mannii	0	2685261	Cephalotaxus mannii	0	89483	Cephalotaxus mannii	0	NO
lotus_simple.txt	7283	Cephalotaxus oliveri	Cephalotaxus oliveri	ncbi	147282	Cephalotaxus oliveri	0	Raw / Exact DB / Canonical match	5XK3H	Cephalotaxus oliveri	0	EOL-000000502812	Cephalotaxus oliveri	0	2685300	Cephalotaxus oliveri	0	147282	Cephalotaxus oliveri	0	NO
lotus_simple.txt	7284	Cephalotaxus sinensis	Cephalotaxus sinensis	ncbi	89484	Cephalotaxus sinensis	0	Raw / Exact DB / Canonical match	69K3H	Cephalotaxus sinensis	0	EOL-000000502811	Cephalotaxus sinensis	0	2685275	Cephalotaxus sinensis	0	89484	Cephalotaxus sinensis	0	NO
lotus_simple.txt	7285	Cephalothrix linearis	Cephalothrix linearis	ncbi	937754	Cephalothrix linearis	0	Raw / Exact DB / Canonical match	5XJTF	Cephalothrix linearis	0	EOL-000000732974	Cephalothrix linearis	0	2508002	Cephalothrix linearis	0	937754	Cephalothrix linearis	0	NO
lotus_simple.txt	7286	Cephalotrichum microsporum	Cephalotrichum microsporum	ncbi	186352	Cephalotrichum microsporum	0	Raw / Exact DB / Canonical match	5XK4V	Cephalotrichum microsporum	0	EOL-000002236706	Cephalotrichum microsporum	0	5252482	Cephalotrichum microsporum	0	186352	Cephalotrichum microsporum	0	NO
lotus_simple.txt	7287	Cephalotrichum nanum	Cephalotrichum nanum	ncbi	644570	Cephalotrichum nanum	0	Raw / Exact DB / Canonical match	5XK57	Cephalotrichum nanum	0	EOL-000002236712	Cephalotrichum nanum	0	5252468	Cephalotrichum nanum	0	644570	Cephalotrichum nanum	0	NO
lotus_simple.txt	7288	Cephalotus follicularis	Cephalotus follicularis	ncbi	3775	Cephalotus follicularis	0	Raw / Exact DB / Canonical match	5XK6C	Cephalotus follicularis	0	EOL-000000435544	Cephalotus follicularis	0	5576485	Cephalotus follicularis	0	3775	Cephalotus follicularis	0	NO
lotus_simple.txt	7289	Cephaloziella recurvifolia	Cephaloziella recurvifolia	ncbi	399145	Cylindrocolea recurvifolia	6	Recursive / Single match	3333K	Cylindrocolea recurvifolia	1	EOL-000000538542	Cylindrocolea recurvifolia	6	7883874	Cylindrocolea recurvifolia	1	399145	Cylindrocolea recurvifolia	6	NO
lotus_simple.txt	7290	Ceradenia argyrata	Ceradenia argyrata	ncbi	1521215	Ceradenia argyrata	0	Raw / Exact DB / Canonical match	SG6R	Ceradenia argyrata	0	EOL-000000508894	Ceradenia argyrata	0	3750784	Ceradenia argyrata	0	1521215	Ceradenia argyrata	0	NO
lotus_simple.txt	7291	Ceradenia farinosa	Ceradenia farinosa	ncbi	1578100	Ceradenia farinosa	0	Raw / Exact DB / Canonical match	5XJH5	Ceradenia farinosa	0	EOL-000000508871	Ceradenia farinosa	0	3752230	Ceradenia farinosa	0	1578100	Ceradenia farinosa	0	NO
lotus_simple.txt	7292	Ceraeochrysa smithi	Ceraeochrysa smithi	ncbi	373816	Ceraeochrysa	11	Recursive / Nearest match / Genus level	SGD6	Ceraeochrysa smithi	0	EOL-000001880599	Ceraeochrysa smithi	0	2104415	Ceraeochrysa smithi	0	373816	Ceraeochrysa	11	MAYBE
lotus_simple.txt	7293	Ceramaster patagonicus	Ceramaster patagonicus	ncbi	136955	Ceramaster patagonicus	0	Raw / Exact DB / Canonical match	5XJK7	Ceramaster patagonicus	0	EOL-000000570583	Ceramaster patagonicus	0	2271610	Ceramaster patagonicus	0	136955	Ceramaster patagonicus	0	NO
lotus_simple.txt	7294	Ceramium boydeni	Ceramium boydeni	ncbi	202204	Ceramium boydenii	1	Raw / Exact DB / Synonym match	3KMH	Ceramium	11	EOL-000000100047	Ceramium boydenii	6	5276979	Ceramium boydeni	0	202204	Ceramium boydenii	1	NO
lotus_simple.txt	7295	Ceramium boydenii	Ceramium boydenii	ncbi	202204	Ceramium boydenii	0	Raw / Exact DB / Canonical match	3KMH	Ceramium	11	EOL-000000100047	Ceramium boydenii	0	5276979	Ceramium boydeni	6	202204	Ceramium boydenii	0	NO
lotus_simple.txt	7296	Ceramium ciliatum	Ceramium ciliatum	ncbi	228187	Ceramium ciliatum	0	Raw / Exact DB / Canonical match	3KMH	Ceramium	11	EOL-000000100065	Ceramium ciliatum	0	9152889	Ceramium shuttleworthianum	1	228187	Ceramium ciliatum	0	NO
lotus_simple.txt	7297	Ceramium flaccidum	Ceramium flaccidum	ncbi	342851	Gayliella flaccida	1	Raw / Exact DB / Synonym match	3KMH	Ceramium	11	EOL-000000100100	Gayliella flaccida	6	4376073	Gayliella flaccida	1	342851	Gayliella flaccida	1	NO
lotus_simple.txt	7298	Ceramium pacificum	Ceramium pacificum	ncbi	679013	Ceramium pacificum	0	Raw / Exact DB / Canonical match	3KMH	Ceramium	11	EOL-000000100031	Ceramium pacificum	0	5277041	Ceramium pacificum	0	679013	Ceramium pacificum	0	NO
lotus_simple.txt	7299	Ceramium rubrum	Ceramium rubrum	ncbi	35157	Ceramium rubrum	0	Raw / Exact DB / Canonical match	3KMH	Ceramium	11	EOL-000000100063	Ceramium rubrum	0	8157145	Ceramium rubrum	0	35157	Ceramium rubrum	0	NO
lotus_simple.txt	7300	Ceramium shuttleworthianum	Ceramium shuttleworthianum	ncbi	228184	Ceramium shuttleworthianum	0	Raw / Exact DB / Canonical match	3KMH	Ceramium	11	EOL-000000100053	Ceramium shuttleworthianum	0	9152889	Ceramium shuttleworthianum	0	228184	Ceramium shuttleworthianum	0	NO
lotus_simple.txt	7301	Ceramium virgatum	Ceramium virgatum	ncbi	193557	Ceramium virgatum	0	Raw / Exact DB / Canonical match	3KMH	Ceramium	11	EOL-000000100050	Ceramium virgatum	0	5277079	Ceramium virgatum	0	193557	Ceramium virgatum	0	NO
lotus_simple.txt	7302	Cerastium alpinum	Cerastium alpinum	ncbi	271556	Cerastium alpinum	0	Raw / Exact DB / Canonical match	SK2M	Cerastium alpinum	0	EOL-000000214713	Cerastium alpinum	0	3085450	Cerastium alpinum	0	271556	Cerastium alpinum	0	NO
lotus_simple.txt	7303	Cerastium arvense	Cerastium arvense	ncbi	271558	Cerastium arvense	0	Raw / Exact DB / Canonical match	SK3M	Cerastium arvense	0	EOL-000000214599	Cerastium arvense	0	3085433	Cerastium arvense	0	271558	Cerastium arvense	0	NO
lotus_simple.txt	7304	Cerastium candidissimum	Cerastium candidissimum	ncbi	2230519	Cerastium candidissimum	0	Raw / Exact DB / Canonical match	69JF5	Cerastium candidissimum	0	EOL-000000214668	Cerastium candidissimum	0	3812924	Cerastium candidissimum	0	2230519	Cerastium candidissimum	0	NO
lotus_simple.txt	7305	Cerastium orithales	Cerastium orithales	ncbi	3579	Cerastium	11	Recursive / Nearest match / Genus level	5XKZB	Cerastium orithales	0	EOL-000000214667	Cerastium orithales	0	3809265	Cerastium orithales	0	3579	Cerastium	11	MAYBE
lotus_simple.txt	7306	Cerastoderma edule	Cerastoderma edule	ncbi	55710	Cerastoderma edule	0	Raw / Exact DB / Canonical match	SKNF	Cerastoderma edule	0	EOL-000000823286	Cerastoderma edule	0	2286583	Cerastoderma edule	0	55710	Cerastoderma edule	0	NO
lotus_simple.txt	7307	Cerastoderma glaucum	Cerastoderma glaucum	ncbi	94722	Cerastoderma glaucum	0	Raw / Exact DB / Canonical match	SKNH	Cerastoderma glaucum	0	EOL-000000823285	Cerastoderma glaucum	0	2286585	Cerastoderma glaucum	0	94722	Cerastoderma glaucum	0	NO
lotus_simple.txt	7308	Ceratiola ericoides	Ceratiola ericoides	ncbi	13411	Ceratiola ericoides	0	Raw / Exact DB / Canonical match	SLTJ	Ceratiola ericoides	0	EOL-000000323093	Ceratiola ericoides	0	2888365	Ceratiola ericoides	0	13411	Ceratiola ericoides	0	NO
lotus_simple.txt	7309	Ceratiomyxa	Ceratiomyxa	ncbi	435414	Ceratiomyxa	0	Raw / Exact DB / Canonical match	924YC	Ceratiomyxa	0	EOL-000000096414	Ceratiomyxa	0	3212537|9665956	Ceratiomyxa|Ceratiomyxa	2	435414	Ceratiomyxa	0	NO
lotus_simple.txt	7310	Ceratiomyxa fruticulosa var. fruticulosa	Ceratiomyxa fruticulosa var. fruticulosa	ncbi	435414	Ceratiomyxa	11	Recursive / Nearest match / Genus level	924YC	Ceratiomyxa	11	EOL-000000096414	Ceratiomyxa	11	11874624|7347075	Ceratiomyxa fruticulosa fruticulosa|Ceratiomyxa fruticulosa fruticulosa	5	435414	Ceratiomyxa	11	MAYBE
lotus_simple.txt	7311	Ceratiosicyos laevis	Ceratiosicyos laevis	ncbi	212226	Ceratiosicyos laevis	0	Raw / Exact DB / Canonical match	69KR3	Ceratiosicyos laevis	0	EOL-000000397574	Ceratiosicyos laevis	0	3761014	Ceratiosicyos laevis	0	212226	Ceratiosicyos laevis	0	NO
lotus_simple.txt	7312	Ceratitis capitata	Ceratitis capitata	ncbi	7213	Ceratitis capitata	0	Raw / Exact DB / Canonical match	87VGX|SLYT	Ceratitis capitata|Ceratitis capitata	2	EOL-000001216034|EOL-000002322988	Ceratitis capitata|Ceratitis capitata	2	1626096	Ceratitis capitata	0	7213	Ceratitis capitata	0	NO
lotus_simple.txt	7313	Ceratium hexacanthum	Ceratium hexacanthum	ncbi	644173	Tripos hexacanthus	1	Raw / Exact DB / Synonym match	8WDSQ|92JXS	Cylindrolobus|Phycita	11	EOL-000000025958	Tripos hexacanthus	6	5424690	Ceratium hexacanthum	0	644173	Tripos hexacanthus	1	NO
lotus_simple.txt	7314	Ceratium reticulatum	Ceratium reticulatum	ncbi	2126447	Tripos	11	Recursive / Nearest match / Genus level	8WDSQ|92JXS	Cylindrolobus|Phycita	11	EOL-000000025943	Tripos	11	7867346	Tripos reticulatus	1	2126447	Tripos	11	MAYBE
lotus_simple.txt	7315	Ceratocapnos claviculata	Ceratocapnos claviculata	ncbi	1095360	Ceratocapnos claviculata	0	Raw / Exact DB / Canonical match	SMDP	Ceratocapnos claviculata	0	EOL-000000199418	Ceratocapnos claviculata	0	7315229	Ceratocapnos claviculata	0	1095360	Ceratocapnos claviculata	0	NO
lotus_simple.txt	7316	Ceratocapnos heterocarpa	Ceratocapnos heterocarpa	ncbi	1095359	Ceratocapnos heterocarpa	0	Raw / Exact DB / Canonical match	SMDQ	Ceratocapnos heterocarpa	0	EOL-000000199416	Ceratocapnos heterocarpa	0	3603739	Ceratocapnos heterocarpa	0	1095359	Ceratocapnos heterocarpa	0	NO
lotus_simple.txt	7317	Ceratocapnos turbinata	Ceratocapnos turbinata	ncbi	1095358	Ceratocapnos	11	Recursive / Nearest match / Genus level	SMDS	Ceratocapnos turbinata	0	EOL-000000199417	Ceratocapnos turbinata	0	3603725	Ceratocapnos turbinata	0	1095358	Ceratocapnos	11	MAYBE
lotus_simple.txt	7318	Ceratocarpus arenarius	Ceratocarpus arenarius	ncbi	282327	Ceratocarpus arenarius	0	Raw / Exact DB / Canonical match	5XL5J	Ceratocarpus arenarius	0	EOL-000000204736	Ceratocarpus arenarius	0	6035781	Ceratocarpus arenarius	0	282327	Ceratocarpus arenarius	0	NO
lotus_simple.txt	7319	Ceratocephalus testiculatus	Ceratocephalus testiculatus	ncbi	183080	Spilanthes	11	Recursive / Nearest match / Genus level	7KYQ	Spilanthes	11	EOL-000000255995	Spilanthes	11	5390369	Ceratocephalus testiculatus	0	183080	Spilanthes	11	MAYBE
lotus_simple.txt	7320	Ceratocystis	Ceratocystis	ncbi	5157	Ceratocystis	0	Raw / Exact DB / Canonical match	3KSF	Ceratocystis	0	EOL-000002236833	Ceratocystis	0	3249360|9512045	Ceratocystis|Ceratocystis	2	5157	Ceratocystis	0	NO
lotus_simple.txt	7321	Ceratocystis coerulescens	Ceratocystis coerulescens	ncbi	1580845	Endoconidiophora coerulescens	1	Raw / Exact DB / Synonym match	39RLJ	Endoconidiophora coerulescens	1	EOL-000002237054	Endoconidiophora coerulescens	6	2564805	Endoconidiophora coerulescens	1	1580845	Endoconidiophora coerulescens	1	NO
lotus_simple.txt	7322	Ceratocystis fimbriata	Ceratocystis fimbriata	ncbi	5158	Ceratocystis fimbriata	0	Raw / Exact DB / Canonical match	SMWF	Ceratocystis fimbriata	0	EOL-000002236849	Ceratocystis fimbriata	0	5252354	Ceratocystis fimbriata	0	5158	Ceratocystis fimbriata	0	NO
lotus_simple.txt	7323	Ceratocystis ips	Ceratocystis ips	ncbi	5157	Ceratocystis	11	Recursive / Nearest match / Genus level	SMX3	Ceratocystis ips	0	EOL-000002236917	Ceratocystis ips	0	5252311	Ceratocystis ips	0	5157	Ceratocystis	11	MAYBE
lotus_simple.txt	7324	Ceratocystis minor	Ceratocystis minor	ncbi	150568	Ophiostoma minus	1	Raw / Exact DB / Synonym match	SMXP	Ceratocystis minor	0	EOL-000002236903	Ceratocystis minor	0	5252301	Ceratocystis minor	0	150568	Ophiostoma minus	1	NO
lotus_simple.txt	7325	Ceratocystis pilifera	Ceratocystis pilifera	ncbi	5157	Ceratocystis	11	Recursive / Nearest match / Genus level	SMYR	Ceratocystis pilifera	0	EOL-000002236834	Ceratocystis pilifera	0	5252322	Ceratocystis pilifera	0	5157	Ceratocystis	11	MAYBE
lotus_simple.txt	7326	Ceratodictyon spongiosum	Ceratodictyon spongiosum	ncbi	38331	Ceratodictyon spongiosum	0	Raw / Exact DB / Canonical match	3KSL	Ceratodictyon	11	EOL-000000098622	Ceratodictyon spongiosum	0	2663485	Ceratodictyon spongiosum	0	38331	Ceratodictyon spongiosum	0	NO
lotus_simple.txt	7327	Ceratodon purpureus	Ceratodon purpureus	ncbi	3225	Ceratodon purpureus	0	Raw / Exact DB / Canonical match	SN4H	Ceratodon purpureus	0	EOL-000000521100	Ceratodon purpureus	0	5281381|8188970	Ceratodon purpureus|Ceratodon purpureus	2	3225	Ceratodon purpureus	0	NO
lotus_simple.txt	7328	Ceratolimon feei	Ceratolimon feei	ncbi	114144	Ceratolimon feei	0	Raw / Exact DB / Canonical match	5XKTR	Ceratolimon feei	0	EOL-000000210041	Ceratolimon feei	0	7298153	Ceratolimon feei	0	114144	Ceratolimon feei	0	NO
lotus_simple.txt	7329	Ceratonia siliqua	Ceratonia siliqua	ncbi	20340	Ceratonia siliqua	0	Raw / Exact DB / Canonical match	SNNM	Ceratonia siliqua	0	EOL-000000464619	Ceratonia siliqua	0	5356354	Ceratonia siliqua	0	20340	Ceratonia siliqua	0	NO
lotus_simple.txt	7330	Ceratophyllum demersum	Ceratophyllum demersum	ncbi	4428	Ceratophyllum demersum	0	Raw / Exact DB / Canonical match	SNVM	Ceratophyllum demersum	0	EOL-000000105461	Ceratophyllum demersum	0	2882398|8211259	Ceratophyllum demersum|Ceratophyllum demersum	2	4428	Ceratophyllum demersum	0	NO
lotus_simple.txt	7331	Ceratopycnidium baccharidicola	Ceratopycnidium baccharidicola	ncbi	172841	Pilocarpaceae	12	Recursive / Nearest match / Family level	SPMM	Ceratopycnidium baccharidicola	0	EOL-000002251361	Pilocarpaceae	12	3402228	Ceratopycnidium baccharidicola	0	172841	Pilocarpaceae	12	MAYBE
lotus_simple.txt	7332	Ceratorhiza hydrophila	Ceratorhiza hydrophila	ncbi	1173060	Ceratorhiza hydrophila	0	Raw / Exact DB / Canonical match	SPNF	Ceratorhiza hydrophila	0	EOL-000002278171	Ceratorhiza hydrophila	0	7559942	Ceratorhiza hydrophila	0	1173060	Ceratorhiza hydrophila	0	NO
lotus_simple.txt	7333	Ceratosanthes hilariana	Ceratosanthes hilariana	ncbi	386145	Ceratosanthes	11	Recursive / Nearest match / Genus level	69KVZ	Ceratosanthes hilariana	0	EOL-000000433029	Ceratosanthes hilariana	0	3622141	Ceratosanthes hilariana	0	386145	Ceratosanthes	11	MAYBE
lotus_simple.txt	7334	Ceratosanthes palmata	Ceratosanthes palmata	ncbi	386146	Ceratosanthes palmata	0	Raw / Exact DB / Canonical match	69L7Z	Ceratosanthes palmata	0	EOL-000000433028	Ceratosanthes palmata	0	3622079	Ceratosanthes palmata	0	386146	Ceratosanthes palmata	0	NO
lotus_simple.txt	7335	Ceratosoma brevicaudatum	Ceratosoma brevicaudatum	ncbi	508114	Ceratosoma brevicaudatum	0	Raw / Exact DB / Canonical match	SPVB	Ceratosoma brevicaudatum	0	EOL-000000793295	Ceratosoma brevicaudatum	0	5794852	Ceratosoma brevicaudatum	0	508114	Ceratosoma brevicaudatum	0	NO
lotus_simple.txt	7336	Ceratostigma minus	Ceratostigma minus	ncbi	63094	Ceratostigma minus	0	Raw / Exact DB / Canonical match	SQ5H	Ceratostigma minus	0	EOL-000000211084	Ceratostigma minus	0	7298144	Ceratostigma minus	0	63094	Ceratostigma minus	0	NO
lotus_simple.txt	7337	Ceratostigma plumbaginoides	Ceratostigma plumbaginoides	ncbi	278073	Ceratostigma plumbaginoides	0	Raw / Exact DB / Canonical match	SQ5J	Ceratostigma plumbaginoides	0	EOL-000000211090	Ceratostigma plumbaginoides	0	3082279	Ceratostigma plumbaginoides	0	278073	Ceratostigma plumbaginoides	0	NO
lotus_simple.txt	7338	Ceratostigma willmottianum	Ceratostigma willmottianum	ncbi	2054445	Ceratostigma willmottianum	0	Raw / Exact DB / Canonical match	SQ5N	Ceratostigma willmottianum	0	EOL-000000211091	Ceratostigma willmottianum	0	4089798	Ceratostigma willmottianum	0	2054445	Ceratostigma willmottianum	0	NO
lotus_simple.txt	7339	Ceratostylis himalaica	Ceratostylis himalaica	ncbi	38218	Ceratostylis	11	Recursive / Nearest match / Genus level	SQBV	Ceratostylis himalaica	0	EOL-000000186111	Ceratostylis himalaica	0	2835893	Ceratostylis himalaica	0	38218	Ceratostylis	11	MAYBE
lotus_simple.txt	7340	Ceratotheca sesamoides	Ceratotheca sesamoides	ncbi	1503106	Ceratotheca sesamoides	0	Raw / Exact DB / Canonical match	6YKLG	Sesamum sesamoides	1	EOL-000000336140	Sesamum sesamoides	6	9681047	Sesamum sesamoides	1	1503106	Ceratotheca sesamoides	0	NO
lotus_simple.txt	7341	Ceratotheca triloba	Ceratotheca triloba	ncbi	192255	Ceratotheca triloba	0	Raw / Exact DB / Canonical match	6YKLL	Sesamum trilobum	1	EOL-000000336130	Sesamum trilobum	6	9700256	Sesamum trilobum	1	192255	Ceratotheca triloba	0	NO
lotus_simple.txt	7342	Ceratozamia fuscoviridis	Ceratozamia fuscoviridis	ncbi	1115353	Ceratozamia fuscoviridis	0	Raw / Exact DB / Canonical match	SQKW	Ceratozamia fuscoviridis	0	EOL-000000502024	Ceratozamia fuscoviridis	0	10478549	Ceratozamia fuscoviridis	0	1115353	Ceratozamia fuscoviridis	0	NO
lotus_simple.txt	7343	Ceratozamia kuesteriana	Ceratozamia kuesteriana	ncbi	179072	Ceratozamia kuesteriana	0	Raw / Exact DB / Canonical match	SQL4	Ceratozamia kuesteriana	0	EOL-000000502026	Ceratozamia kuesteriana	0	2683629	Ceratozamia kuesteriana	0	179072	Ceratozamia kuesteriana	0	NO
lotus_simple.txt	7344	Ceratozamia mexicana	Ceratozamia mexicana	ncbi	41994	Ceratozamia mexicana	0	Raw / Exact DB / Canonical match	SQL8	Ceratozamia mexicana	0	EOL-000000502033	Ceratozamia mexicana	0	2683652	Ceratozamia mexicana	0	41994	Ceratozamia mexicana	0	NO
lotus_simple.txt	7345	Cerbera	Cerbera	ncbi	141544	Cerbera	0	Raw / Exact DB / Canonical match	62K99	Cerbera	0	EOL-000000283130	Cerbera	0	3169757	Cerbera	0	141544	Cerbera	0	NO
lotus_simple.txt	7346	Cerbera floribunda	Cerbera floribunda	ncbi	1085341	Cerbera floribunda	0	Raw / Exact DB / Canonical match	69KY2	Cerbera floribunda	0	EOL-000000283135	Cerbera floribunda	0	5535887	Cerbera floribunda	0	1085341	Cerbera floribunda	0	NO
lotus_simple.txt	7347	Cerbera inflata	Cerbera inflata	ncbi	141544	Cerbera	11	Recursive / Nearest match / Genus level	5XL9R	Cerbera inflata	0	EOL-000000283136	Cerbera inflata	0	5535867	Cerbera inflata	0	141544	Cerbera	11	MAYBE
lotus_simple.txt	7348	Cerbera manghas	Cerbera manghas	ncbi	141545	Cerbera manghas	0	Raw / Exact DB / Canonical match	69KXS	Cerbera manghas	0	EOL-000000283132	Cerbera manghas	0	7155766	Cerbera manghas	0	141545	Cerbera manghas	0	NO
lotus_simple.txt	7349	Cerbera odollam	Cerbera odollam	ncbi	141546	Cerbera odollam	0	Raw / Exact DB / Canonical match	69KY9	Cerbera odollam	0	EOL-000000283131	Cerbera odollam	0	7155753	Cerbera odollam	0	141546	Cerbera odollam	0	NO
lotus_simple.txt	7350	Cercidiphyllum japonicum	Cercidiphyllum japonicum	ncbi	13413	Cercidiphyllum japonicum	0	Raw / Exact DB / Canonical match	SSJZ	Cercidiphyllum japonicum	0	EOL-000000372520	Cercidiphyllum japonicum	0	3152839|8060423	Cercidiphyllum japonicum|Cercidiphyllum japonicum	2	13413	Cercidiphyllum japonicum	0	NO
lotus_simple.txt	7351	Cercis canadensis	Cercis canadensis	ncbi	49801	Cercis canadensis	0	Raw / Exact DB / Canonical match	SSQS	Cercis canadensis	0	EOL-000000472061	Cercis canadensis	0	5353583	Cercis canadensis	0	49801	Cercis canadensis	0	NO
lotus_simple.txt	7352	Cercis chinensis	Cercis chinensis	ncbi	161750	Cercis chinensis	0	Raw / Exact DB / Canonical match	69KQF	Cercis chinensis	0	EOL-000000472066	Cercis chinensis	0	5353599	Cercis chinensis	0	161750	Cercis chinensis	0	NO
lotus_simple.txt	7353	Cercocarpus ledifolius	Cercocarpus ledifolius	ncbi	32221	Cercocarpus ledifolius	0	Raw / Exact DB / Canonical match	SSSJ	Cercocarpus ledifolius	0	EOL-000000442624	Cercocarpus ledifolius	0	3001886|8168453	Cercocarpus ledifolius|Cercocarpus ledifolius	2	32221	Cercocarpus ledifolius	0	NO
lotus_simple.txt	7354	Cercocarpus ledifolius var. intricatus	Cercocarpus ledifolius var. intricatus	ncbi	23146	Cercocarpus	11	Recursive / Nearest match / Genus level	SSSH	Cercocarpus intricatus	4	EOL-000000442623	Cercocarpus intricatus	6	3001945	Cercocarpus intricatus	4	23146	Cercocarpus	11	MAYBE
lotus_simple.txt	7355	Cercocarpus montanus	Cercocarpus montanus	ncbi	457890	Cercocarpus montanus	0	Raw / Exact DB / Canonical match	SSSQ	Cercocarpus montanus	0	EOL-000000442616	Cercocarpus montanus	0	3001912	Cercocarpus montanus	0	457890	Cercocarpus montanus	0	NO
lotus_simple.txt	7356	Cercophora areolata	Cercophora areolata	ncbi	288678	Areotheca areolata	1	Raw / Exact DB / Synonym match	9YNGD	Areotheca areolata	1	EOL-000002217497	Cercophora areolata	0	5486135	Cercophora areolata	0	288678	Areotheca areolata	1	NO
lotus_simple.txt	7357	Cercophora sordarioides	Cercophora sordarioides	ncbi	314032	Cercophora sordarioides	0	Raw / Exact DB / Canonical match	ST3B	Cercophora sordarioides	0	EOL-000002217517	Cercophora sordarioides	0	5486148	Cercophora sordarioides	0	314032	Cercophora sordarioides	0	NO
lotus_simple.txt	7358	Cercospora	Cercospora	ncbi	29002	Cercospora	0	Raw / Exact DB / Canonical match	3L2S	Cercospora	0	EOL-000002181530	Cercospora	0	5237122	Cercospora	0	29002	Cercospora	0	NO
lotus_simple.txt	7359	Cercospora arachidicola	Cercospora arachidicola	ncbi	143450	Mycosphaerella arachidis	1	Raw / Exact DB / Synonym match	STQB	Cercospora arachidicola	0	EOL-000002181747	Cercospora arachidicola	0	5264558	Cercospora arachidicola	0	143450	Mycosphaerella arachidis	1	NO
lotus_simple.txt	7360	Cercospora beticola	Cercospora beticola	ncbi	122368	Cercospora beticola	0	Raw / Exact DB / Canonical match	STSZ	Cercospora beticola	0	EOL-000002181784	Cercospora beticola	0	5264853	Cercospora beticola	0	122368	Cercospora beticola	0	NO
lotus_simple.txt	7361	Cercospora kikuchii	Cercospora kikuchii	ncbi	84275	Cercospora kikuchii	0	Raw / Exact DB / Canonical match	5XM69	Cercospora kikuchii	0	EOL-000002182186	Cercospora kikuchii	0	5264768	Cercospora kikuchii	0	84275	Cercospora kikuchii	0	NO
lotus_simple.txt	7362	Cercospora scirpi	Cercospora scirpi	ncbi	29002	Cercospora	11	Recursive / Nearest match / Genus level	SVDQ	Cercospora uredinophila	6	EOL-000002181881	Cercospora uredinophila	6	5264630	Cercospora uredinophila	1	29002	Cercospora	11	MAYBE
lotus_simple.txt	7363	Cercospora setariae	Cercospora setariae	ncbi	2900167	Cercospora setariae	0	Raw / Exact DB / Canonical match	SV73	Cercospora setariae	0	EOL-000002181752	Cercospora setariae	0	5264775	Cercospora setariae	0	2900167	Cercospora setariae	0	NO
lotus_simple.txt	7364	Cercospora traversiana	Cercospora traversiana	ncbi	29002	Cercospora	24	Specific epithet corrected / Recursive / Nearest match	SVC6	Cercospora traversoana	20	EOL-000002181668	Cercospora traversoana	20	8301201	Cercospora traversoana	20	29002	Cercospora	24	MAYBE
lotus_simple.txt	7365	Cercospora traversoana	Cercospora traversoana	ncbi	29002	Cercospora	11	Recursive / Nearest match / Genus level	SVC6	Cercospora traversoana	0	EOL-000002181668	Cercospora traversoana	0	8301201	Cercospora traversoana	0	29002	Cercospora	11	MAYBE
lotus_simple.txt	7366	Cercospora uredinophila	Cercospora uredinophila	ncbi	29002	Cercospora	11	Recursive / Nearest match / Genus level	SVDQ	Cercospora uredinophila	0	EOL-000002181881	Cercospora uredinophila	0	5264630	Cercospora uredinophila	0	29002	Cercospora	11	MAYBE
lotus_simple.txt	7367	Cercospora zeina	Cercospora zeina	ncbi	348901	Cercospora zeina	0	Raw / Exact DB / Canonical match	SVGC	Cercospora zeina	0	EOL-000002181686	Cercospora zeina	0	5507164	Cercospora zeina	0	348901	Cercospora zeina	0	NO
lotus_simple.txt	7368	Cercosporella acetosella	Cercosporella acetosella	ncbi	321174	Cercosporella	100	Unmapped / partial match (most likely genus level)	44XXT	Mycosphaerella cerasella	32	EOL-000002180733	Mycosphaerella cerasella	34	2622145	Mycosphaerella cerasella	32	321174	Cercosporella	100	YES
lotus_simple.txt	7369	Cereus hildmannianus	Cereus hildmannianus	ncbi	432475	Cereus hildmannianus	0	Raw / Exact DB / Canonical match	SXB8	Cereus hildmannianus	0	EOL-000000220753	Cereus hildmannianus	0	5384000	Cereus hildmannianus	0	432475	Cereus hildmannianus	0	NO
lotus_simple.txt	7370	Cereus peruvianus	Cereus peruvianus	ncbi	1003630	Cereus peruvianus	0	Raw / Exact DB / Canonical match	SXJX	Cereus repandus	1	EOL-000000219927|EOL-000000220759	Stenocereus griseus|Cereus repandus	8	7284733|8429062	Stenocereus griseus|Cereus repandus	2	1003630	Cereus peruvianus	0	NO
lotus_simple.txt	7371	Cereus repandus	Cereus repandus	ncbi	1484561	Cereus repandus	0	Raw / Exact DB / Canonical match	SXJX	Cereus repandus	0	EOL-000000220759	Cereus repandus	0	8429062	Cereus repandus	0	1484561	Cereus repandus	0	NO
lotus_simple.txt	7372	Cerinthe minor	Cerinthe minor	ncbi	131385	Cerinthe minor	0	Raw / Exact DB / Canonical match	SY4M	Cerinthe minor	0	EOL-000000309466	Cerinthe minor	0	7294722	Cerinthe minor	0	131385	Cerinthe minor	0	NO
lotus_simple.txt	7373	Ceriops decandra	Ceriops decandra	ncbi	172013	Ceriops decandra	0	Raw / Exact DB / Canonical match	SYC9	Ceriops decandra	0	EOL-000000382456	Ceriops decandra	0	3873955	Ceriops decandra	0	172013	Ceriops decandra	0	NO
lotus_simple.txt	7374	Ceriops tagal	Ceriops tagal	ncbi	61143	Ceriops tagal	0	Raw / Exact DB / Canonical match	SYCK	Ceriops tagal	0	EOL-000000382457	Ceriops tagal	0	3086518	Ceriops tagal	0	61143	Ceriops tagal	0	NO
lotus_simple.txt	7375	Ceriporia alachuana	Ceriporia alachuana	ncbi	1344049	Hydnophlebia alachuana	1	Raw / Exact DB / Synonym match	9Z93Y	Hydnophlebia alachuana	1	EOL-000002273271	Ceriporia alachuana	0	2541650	Ceriporia alachuana	0	1344049	Hydnophlebia alachuana	1	NO
lotus_simple.txt	7376	Ceriporia lacerata	Ceriporia lacerata	ncbi	194684	Irpex laceratus	1	Raw / Exact DB / Synonym match	9Z9HT	Irpex laceratus	1	EOL-000002273231	Ceriporia lacerata	0	3362572	Ceriporia lacerata	0	194684	Irpex laceratus	1	NO
lotus_simple.txt	7377	Ceriporiopsis subvermispora	Ceriporiopsis subvermispora	ncbi	42742	Gelatoporia subvermispora	1	Raw / Exact DB / Synonym match	SYJ9	Ceriporiopsis subvermispora	0	EOL-000002272995	Ceriporiopsis subvermispora	0	2541767	Ceriporiopsis subvermispora	0	42742	Gelatoporia subvermispora	1	NO
lotus_simple.txt	7378	Ceriscoides turgida	Ceriscoides turgida	ncbi	136895	Ceriscoides	11	Recursive / Nearest match / Genus level	SYJN	Ceriscoides turgida	0	EOL-000000292624	Ceriscoides turgida	0	2893419	Ceriscoides turgida	0	136895	Ceriscoides	11	MAYBE
lotus_simple.txt	7379	Ceropegia	Ceropegia	ncbi	52825	Ceropegia	0	Raw / Exact DB / Canonical match	3L7K	Ceropegia	0	EOL-000000288306	Ceropegia	0	7150518	Ceropegia	0	52825	Ceropegia	0	NO
lotus_simple.txt	7380	Ceropegia flava	Ceropegia flava	ncbi	52825	Ceropegia	11	Recursive / Nearest match / Genus level	T38V	Ceropegia flava	0	EOL-000000288922	Ceropegia flava	0	9297875	Ceropegia flava	0	52825	Ceropegia	11	MAYBE
lotus_simple.txt	7381	Ceropegia gigantea	Ceropegia gigantea	ncbi	52825	Ceropegia	11	Recursive / Nearest match / Genus level	T39V	Ceropegia gigantea	0	EOL-000000288354	Ceropegia gigantea	0	9317408	Ceropegia gigantea	0	52825	Ceropegia	11	MAYBE
lotus_simple.txt	7382	Ceropegia gordonii	Ceropegia gordonii	ncbi	52825	Ceropegia	11	Recursive / Nearest match / Genus level	5XNF6	Ceropegia gordonii	0	EOL-000000288966	Ceropegia gordonii	0	9470399	Ceropegia gordonii	0	52825	Ceropegia	11	MAYBE
lotus_simple.txt	7383	Ceropegia juncea	Ceropegia juncea	ncbi	185234	Ceropegia juncea	0	Raw / Exact DB / Canonical match	T3CK	Ceropegia juncea	0	EOL-000000289124	Ceropegia juncea	0	3574730	Ceropegia juncea	0	185234	Ceropegia juncea	0	NO
lotus_simple.txt	7384	Ceropegia mixta	Ceropegia mixta	ncbi	52825	Ceropegia	11	Recursive / Nearest match / Genus level	5XN7H	Ceropegia mixta	0	EOL-000000288865	Ceropegia mixta	0	9534856	Ceropegia mixta	0	52825	Ceropegia	11	MAYBE
lotus_simple.txt	7385	Ceropegia penicillata	Ceropegia penicillata	ncbi	52825	Ceropegia	11	Recursive / Nearest match / Genus level	T3LL	Ceropegia penicillata	0	EOL-000000288791	Ceropegia penicillata	0	9265715	Ceropegia penicillata	0	52825	Ceropegia	11	MAYBE
lotus_simple.txt	7386	Ceropegia plicatiloba	Ceropegia plicatiloba	ncbi	52825	Ceropegia	11	Recursive / Nearest match / Genus level	69MVD	Ceropegia plicatiloba	0	EOL-000000288312	Ceropegia plicatiloba	0	9611095	Ceropegia plicatiloba	0	52825	Ceropegia	11	MAYBE
lotus_simple.txt	7387	Ceropegia retrospiciens	Ceropegia retrospiciens	ncbi	52825	Ceropegia	11	Recursive / Nearest match / Genus level	69N7F	Ceropegia retrospiciens	0	EOL-000000288903	Ceropegia retrospiciens	0	9235520	Ceropegia retrospiciens	0	52825	Ceropegia	11	MAYBE
lotus_simple.txt	7388	Ceropegia ruschii	Ceropegia ruschii	ncbi	52825	Ceropegia	11	Recursive / Nearest match / Genus level	T3PW	Ceropegia ruschii	0	EOL-000000288956	Ceropegia ruschii	0	9523810	Ceropegia ruschii	0	52825	Ceropegia	11	MAYBE
lotus_simple.txt	7389	Ceropegia stalagmifera	Ceropegia stalagmifera	ncbi	52825	Ceropegia	11	Recursive / Nearest match / Genus level	69MV2	Ceropegia stalagmifera	0	EOL-000000288353	Ceropegia stalagmifera	0	9366296	Ceropegia stalagmifera	0	52825	Ceropegia	11	MAYBE
lotus_simple.txt	7390	Ceropegia umbellata	Ceropegia umbellata	ncbi	52825	Ceropegia	11	Recursive / Nearest match / Genus level	T3V7	Ceropegia umbellata	0	EOL-000000288730	Ceropegia umbellata	0	9558782	Ceropegia umbellata	0	52825	Ceropegia	11	MAYBE
lotus_simple.txt	7391	Ceropegia variegata	Ceropegia variegata	ncbi	423490	Ceropegia variegata	0	Raw / Exact DB / Canonical match	T3VL	Ceropegia variegata	0	EOL-000000288706	Ceropegia variegata	0	3572872	Ceropegia variegata	0	423490	Ceropegia variegata	0	NO
lotus_simple.txt	7392	Ceroplastes albolineatus	Ceroplastes albolineatus	ncbi	536004	Ceroplastes	11	Recursive / Nearest match / Genus level	T3XH	Ceroplastes albolineatus	0	EOL-000001940665	Ceroplastes albolineatus	0	2092336	Ceroplastes albolineatus	0	536004	Ceroplastes	11	MAYBE
lotus_simple.txt	7393	Ceroplastes ceriferus	Ceroplastes ceriferus	ncbi	1028181	Ceroplastes ceriferus	0	Raw / Exact DB / Canonical match	T3YM	Ceroplastes ceriferus	0	EOL-000001940625	Ceroplastes ceriferus	0	7953279	Ceroplastes ceriferus	0	1028181	Ceroplastes ceriferus	0	NO
lotus_simple.txt	7394	Ceroplastes floridensis	Ceroplastes floridensis	ncbi	1182648	Ceroplastes floridensis	0	Raw / Exact DB / Canonical match	69MV7	Ceroplastes floridensis	0	EOL-000001940586	Ceroplastes floridensis	0	2092472	Ceroplastes floridensis	0	1182648	Ceroplastes floridensis	0	NO
lotus_simple.txt	7395	Ceroplastes pseudoceriferus	Ceroplastes pseudoceriferus	ncbi	1182651	Ceroplastes pseudoceriferus	0	Raw / Exact DB / Canonical match	T44K	Ceroplastes pseudoceriferus	0	EOL-000001940571	Ceroplastes pseudoceriferus	0	2092298	Ceroplastes pseudoceriferus	0	1182651	Ceroplastes pseudoceriferus	0	NO
lotus_simple.txt	7396	Ceroplastes rubens	Ceroplastes rubens	ncbi	536005	Ceroplastes rubens	0	Raw / Exact DB / Canonical match	T452	Ceroplastes rubens	0	EOL-000001940693	Ceroplastes rubens	0	2092326	Ceroplastes rubens	0	536005	Ceroplastes rubens	0	NO
lotus_simple.txt	7397	Cerrena	Cerrena	ncbi	90311	Cerrena	0	Raw / Exact DB / Canonical match	3L8P	Cerrena	0	EOL-000002271675	Cerrena	0	2519998	Cerrena	0	90311	Cerrena	0	NO
lotus_simple.txt	7398	Cerrena albocinnamomea	Cerrena albocinnamomea	ncbi	2169404	Cerrena albocinnamomea	0	Raw / Exact DB / Canonical match	T4SJ	Cerrena albocinnamomea	0	EOL-000002271680	Cerrena albocinnamomea	0	7994886	Cerrena albocinnamomea	0	2169404	Cerrena albocinnamomea	0	NO
lotus_simple.txt	7399	Certonardoa semiregularis	Certonardoa semiregularis	ncbi	60563	Certonardoa semiregularis	0	Raw / Exact DB / Canonical match	T4WG	Certonardoa semiregularis	0	EOL-000000571062	Certonardoa semiregularis	0	2272415	Certonardoa semiregularis	0	60563	Certonardoa semiregularis	0	NO
lotus_simple.txt	7400	Cervicornia cuspidifera	Cervicornia cuspidifera	ncbi	283503	Cervicornia cuspidifera	0	Raw / Exact DB / Canonical match	T545	Cervicornia cuspidifera	0	EOL-000000560395	Cervicornia cuspidifera	0	2251947	Cervicornia cuspidifera	0	283503	Cervicornia cuspidifera	0	NO
lotus_simple.txt	7401	Cervus elaphus	Cervus elaphus	ncbi	9860	Cervus elaphus	0	Raw / Exact DB / Canonical match	T56G	Cervus elaphus	0	EOL-000000629515	Cervus elaphus	0	2440958	Cervus elaphus	0	9860	Cervus elaphus	0	NO
lotus_simple.txt	7402	Cervus nippon	Cervus nippon	ncbi	9863	Cervus nippon	0	Raw / Exact DB / Canonical match	T56N	Cervus nippon	0	EOL-000000629498	Cervus nippon	0	2440954	Cervus nippon	0	9863	Cervus nippon	0	NO
lotus_simple.txt	7403	Cespitularia	Cespitularia	ncbi	361028	Cespitularia	0	Raw / Exact DB / Canonical match	84KXM	Xeniidae	12	EOL-000000544166	Cespitularia	0	2263794	Cespitularia	0	361028	Cespitularia	0	NO
lotus_simple.txt	7404	Cespitularia hypotentaculata	Cespitularia hypotentaculata	ncbi	361028	Cespitularia	11	Recursive / Nearest match / Genus level	84KXM	Xeniidae	12	EOL-000000544182	Cespitularia hypotentaculata	0	2263796	Cespitularia hypotentaculata	0	361028	Cespitularia	11	MAYBE
lotus_simple.txt	7405	Cestrum citrifolium	Cestrum citrifolium	ncbi	1465250	Cestrum citrifolium	0	Raw / Exact DB / Canonical match	T5KS	Cestrum citrifolium	0	EOL-000000318587	Cestrum citrifolium	0	3797107	Cestrum citrifolium	0	1465250	Cestrum citrifolium	0	NO
lotus_simple.txt	7406	Cestrum diurnum	Cestrum diurnum	ncbi	693370	Cestrum diurnum	0	Raw / Exact DB / Canonical match	T5LW	Cestrum diurnum	0	EOL-000000318639	Cestrum diurnum	0	2928789	Cestrum diurnum	0	693370	Cestrum diurnum	0	NO
lotus_simple.txt	7407	Cestrum dumetorum	Cestrum dumetorum	ncbi	1711669	Cestrum dumetorum	0	Raw / Exact DB / Canonical match	T5M7	Cestrum dumetorum	0	EOL-000000318640	Cestrum dumetorum	0	7300199	Cestrum dumetorum	0	1711669	Cestrum dumetorum	0	NO
lotus_simple.txt	7408	Cestrum euanthes	Cestrum euanthes	ncbi	1689664	Cestrum euanthes	0	Raw / Exact DB / Canonical match	T5MJ	Cestrum euanthes	0	EOL-000000318481	Cestrum euanthes	0	3803321	Cestrum euanthes	0	1689664	Cestrum euanthes	0	NO
lotus_simple.txt	7409	Cestrum nocturnum	Cestrum nocturnum	ncbi	225615	Cestrum nocturnum	0	Raw / Exact DB / Canonical match	T5SD	Cestrum nocturnum	0	EOL-000000318594	Cestrum nocturnum	0	2928791	Cestrum nocturnum	0	225615	Cestrum nocturnum	0	NO
lotus_simple.txt	7410	Cestrum parqui	Cestrum parqui	ncbi	142762	Cestrum parqui	0	Raw / Exact DB / Canonical match	T5T8	Cestrum parqui	0	EOL-000000318491	Cestrum parqui	0	2928792	Cestrum parqui	0	142762	Cestrum parqui	0	NO
lotus_simple.txt	7411	Cestrum tomentosum	Cestrum tomentosum	ncbi	385344	Cestrum tomentosum	0	Raw / Exact DB / Canonical match	T5WP	Cestrum tomentosum	0	EOL-000000318563	Cestrum tomentosum	0	7972104	Cestrum tomentosum	0	385344	Cestrum tomentosum	0	NO
lotus_simple.txt	7412	Cetorhinus maximus	Cetorhinus maximus	ncbi	57982	Cetorhinus maximus	0	Raw / Exact DB / Canonical match	T72Q	Cetorhinus maximus	0	EOL-000000697353	Cetorhinus maximus	0	2420726	Cetorhinus maximus	0	57982	Cetorhinus maximus	0	NO
lotus_simple.txt	7413	Cetraria aculeata	Cetraria aculeata	ncbi	112271	Cetraria aculeata	0	Raw / Exact DB / Canonical match	T734	Cetraria aculeata	0	EOL-000002250142	Cetraria	11	2605275	Cetraria aculeata	0	112271	Cetraria aculeata	0	NO
lotus_simple.txt	7414	Cetraria alaskana	Cetraria alaskana	ncbi	2026232	Cetrelia alaskana	6	Recursive / Single match	3LDB	Cetrelia	11	EOL-000002250844	Cetrelia alaskana	6	2605865	Cetrelia alaskana	1	2026232	Cetrelia alaskana	6	NO
lotus_simple.txt	7415	Cetraria andrejevii	Cetraria andrejevii	ncbi	150889|78063	Nephromopsis|Cetraria	11	Recursive / Nearest match / Genus level	4726R	Nephromopsis andrejevii	1	EOL-000002251353|EOL-000002250142	Nephromopsis|Cetraria	11	8288529	Cetraria andrejevii	0	150889|78063	Nephromopsis|Cetraria	11	MAYBE
lotus_simple.txt	7416	Cetraria arborialis	Cetraria arborialis	ncbi	78063	Cetraria	100	Unmapped / partial match (most likely genus level)	4727V	Nephromopsis subalpina	34	EOL-000002250142	Cetraria	100	10684846	Nephromopsis subalpina	32	78063	Cetraria	100	YES
lotus_simple.txt	7417	Cetraria collata	Cetraria collata	ncbi	84121	Cetrelia	11	Recursive / Nearest match / Genus level	3LDB	Cetrelia	11	EOL-000002250835	Cetrelia collata	6	2605885	Cetrelia collata	1	84121	Cetrelia	11	MAYBE
lotus_simple.txt	7418	Cetraria ericetorum	Cetraria ericetorum	ncbi	91754	Cetraria ericetorum	0	Raw / Exact DB / Canonical match	3LD6	Cetraria	11	EOL-000002250148	Cetraria ericetorum	0	2605262	Cetraria ericetorum	0	91754	Cetraria ericetorum	0	NO
lotus_simple.txt	7419	Cetraria islandica	Cetraria islandica	ncbi	78064	Cetraria islandica	0	Raw / Exact DB / Canonical match	T749	Cetraria islandica	0	EOL-000002250145	Cetraria islandica	0	10760205	Cetraria islandica	0	78064	Cetraria islandica	0	NO
lotus_simple.txt	7420	Cetraria islandica subsp. islandica	Cetraria islandica subsp. islandica	ncbi	95628	Cetraria islandica subsp. islandica	0	Raw / Exact DB / Canonical match	T749	Cetraria islandica	6	EOL-000002250145	Cetraria islandica	6	7186902	Cetraria islandica islandica	3	95628	Cetraria islandica subsp. islandica	0	NO
lotus_simple.txt	7421	Cetraria islandica var. islandica	Cetraria islandica var. islandica	ncbi	95628	Cetraria islandica subsp. islandica	3	Simple corrected / Exact DB / Canonical match	T749	Cetraria islandica	6	EOL-000002250145	Cetraria islandica	6	7186902	Cetraria islandica islandica	3	95628	Cetraria islandica subsp. islandica	3	NO
lotus_simple.txt	7422	Cetraria islandica var. polaris	Cetraria islandica var. polaris	ncbi	78064|95628	Cetraria islandica|Cetraria islandica subsp. islandica	35	Generic epithet corrected / Recursive / Multiple match	T749	Cetraria islandica	34	EOL-000002250145	Cetraria islandica	34	7186902	Cetraria islandica islandica	32	78064|95628	Cetraria islandica|Cetraria islandica subsp. islandica	35	YES
lotus_simple.txt	7423	Cetraria komarovii	Cetraria komarovii	ncbi	180483	Nephromopsis komarovii	1	Raw / Exact DB / Synonym match	6389	Nephromopsis	11	EOL-000002251356	Nephromopsis komarovii	6	7660418	Nephromopsis komarovii	1	180483	Nephromopsis komarovii	1	NO
lotus_simple.txt	7424	Cetraria laii	Cetraria laii	ncbi	78063	Cetraria	11	Recursive / Nearest match / Genus level	T74D	Cetraria laii	0	EOL-000002250142	Cetraria	11	10873560	Cetraria laii	0	78063	Cetraria	11	MAYBE
lotus_simple.txt	7425	Cetraria nigricans	Cetraria nigricans	ncbi	124737	Cetraria nigricans	0	Raw / Exact DB / Canonical match	3LD6	Cetraria	11	EOL-000002250142	Cetraria	11	7247527	Cetraria nigricans	0	124737	Cetraria nigricans	0	NO
lotus_simple.txt	7426	Cetraria nivalis	Cetraria nivalis	ncbi	95627	Flavocetraria nivalis	1	Raw / Exact DB / Synonym match	4727J	Nephromopsis nivalis	1	EOL-000002250979	Flavocetraria nivalis	6	10375240	Nephromopsis nivalis	1	95627	Flavocetraria nivalis	1	NO
lotus_simple.txt	7427	Cetraria tenuifolia	Cetraria tenuifolia	ncbi	91754	Cetraria ericetorum	6	Recursive / Single match	3LD6	Cetraria	11	EOL-000002250148	Cetraria ericetorum	6	2605262	Cetraria ericetorum	1	91754	Cetraria ericetorum	6	NO
lotus_simple.txt	7428	Cetrariella delisei	Cetrariella delisei	ncbi	115238	Cetrariella delisei	0	Raw / Exact DB / Canonical match	T76N	Cetrariella delisei	0	EOL-000002250132	Cetrariella delisei	0	2605703	Cetrariella delisei	0	115238	Cetrariella delisei	0	NO
lotus_simple.txt	7429	Cetrelia alaskana	Cetrelia alaskana	ncbi	2026232	Cetrelia alaskana	0	Raw / Exact DB / Canonical match	3LDB	Cetrelia	11	EOL-000002250844	Cetrelia alaskana	0	2605865	Cetrelia alaskana	0	2026232	Cetrelia alaskana	0	NO
lotus_simple.txt	7430	Cetrelia cetrarioides	Cetrelia cetrarioides	ncbi	84122	Cetrelia cetrarioides	0	Raw / Exact DB / Canonical match	T777	Cetrelia cetrarioides	0	EOL-000002250847	Cetrelia cetrarioides	0	2605867	Cetrelia cetrarioides	0	84122	Cetrelia cetrarioides	0	NO
lotus_simple.txt	7431	Cetrelia collata	Cetrelia collata	ncbi	84121	Cetrelia	11	Recursive / Nearest match / Genus level	3LDB	Cetrelia	11	EOL-000002250835	Cetrelia collata	0	2605885	Cetrelia collata	0	84121	Cetrelia	11	MAYBE
lotus_simple.txt	7432	Cetrelia olivetorum	Cetrelia olivetorum	ncbi	180479	Cetrelia olivetorum	0	Raw / Exact DB / Canonical match	69MPK	Cetrelia olivetorum	0	EOL-000002250832	Cetrelia	11	2605872	Cetrelia olivetorum	0	180479	Cetrelia olivetorum	0	NO
lotus_simple.txt	7433	Chadsia grevei	Chadsia grevei	ncbi	143051	Chadsia grevei	0	Raw / Exact DB / Canonical match	69N5P	Chadsia grevei	0	EOL-000000462557	Chadsia grevei	0	2939931	Chadsia grevei	0	143051	Chadsia grevei	0	NO
lotus_simple.txt	7434	Chaenactis douglasii	Chaenactis douglasii	ncbi	904422	Chaenactis douglasii	0	Raw / Exact DB / Canonical match	T9FD	Chaenactis douglasii	0	EOL-000000252864	Chaenactis douglasii	0	3114810	Chaenactis douglasii	0	904422	Chaenactis douglasii	0	NO
lotus_simple.txt	7435	Chaenocephalus aceratus	Chaenocephalus aceratus	ncbi	36190	Chaenocephalus aceratus	0	Raw / Exact DB / Canonical match	T9J4	Chaenocephalus aceratus	0	EOL-000000595539	Chaenocephalus aceratus	0	5210343	Chaenocephalus aceratus	0	36190	Chaenocephalus aceratus	0	NO
lotus_simple.txt	7436	Chaenomeles japonica	Chaenomeles japonica	ncbi	320146	Chaenomeles japonica	0	Raw / Exact DB / Canonical match	69MTX	Chaenomeles japonica	0	EOL-000000446249	Chaenomeles japonica	0	3000610	Chaenomeles japonica	0	320146	Chaenomeles japonica	0	NO
lotus_simple.txt	7437	Chaenomeles lagenaria	Chaenomeles lagenaria	ncbi	106546	Chaenomeles speciosa	1	Raw / Exact DB / Synonym match	T9KY	Chaenomeles speciosa	6	EOL-000000446247	Chaenomeles speciosa	6	3000679	Chaenomeles speciosa	1	106546	Chaenomeles speciosa	1	NO
lotus_simple.txt	7438	Chaenomeles sinensis	Chaenomeles sinensis	ncbi	36622	Chaenomeles sinensis	0	Raw / Exact DB / Canonical match	78F4M	Pseudocydonia sinensis	1	EOL-000000440810	Pseudocydonia sinensis	6	3000699	Pseudocydonia sinensis	1	36622	Chaenomeles sinensis	0	NO
lotus_simple.txt	7439	Chaenomeles speciosa	Chaenomeles speciosa	ncbi	106546	Chaenomeles speciosa	0	Raw / Exact DB / Canonical match	T9KY	Chaenomeles speciosa	0	EOL-000000446247	Chaenomeles speciosa	0	3000679	Chaenomeles speciosa	0	106546	Chaenomeles speciosa	0	NO
lotus_simple.txt	7440	Chaenorhinum	Chaenorhinum	ncbi	105912	Chaenorhinum	0	Raw / Exact DB / Canonical match	3LGH	Chaenorhinum	0	EOL-000000361863	Chaenorhinum	0	3171668	Chaenorhinum	0	105912	Chaenorhinum	0	NO
lotus_simple.txt	7441	Chaenorhinum minus	Chaenorhinum minus	ncbi	105913	Chaenorhinum minus	0	Raw / Exact DB / Canonical match	T9NL	Chaenorhinum minus	0	EOL-000000361911	Chaenorhinum minus	0	3171669	Chaenorhinum minus	0	105913	Chaenorhinum minus	0	NO
lotus_simple.txt	7442	Chaerophyllum aksekiense	Chaerophyllum aksekiense	ncbi	1592686	Chaerophyllum aksekiense	0	Raw / Exact DB / Canonical match	69MH8	Chaerophyllum aksekiense	0	EOL-000000280072	Chaerophyllum aksekiense	0	3642794	Chaerophyllum aksekiense	0	1592686	Chaerophyllum aksekiense	0	NO
lotus_simple.txt	7443	Chaerophyllum aureum	Chaerophyllum aureum	ncbi	109094	Chaerophyllum aureum	0	Raw / Exact DB / Canonical match	5XMGH	Chaerophyllum aureum	0	EOL-000000280096	Chaerophyllum aureum	0	3642531	Chaerophyllum aureum	0	109094	Chaerophyllum aureum	0	NO
lotus_simple.txt	7444	Chaerophyllum azoricum	Chaerophyllum azoricum	ncbi	109095	Chaerophyllum azoricum	0	Raw / Exact DB / Canonical match	5XMHS	Chaerophyllum azoricum	0	EOL-000000280084	Chaerophyllum azoricum	0	3642488	Chaerophyllum azoricum	0	109095	Chaerophyllum azoricum	0	NO
lotus_simple.txt	7445	Chaerophyllum bulbosum	Chaerophyllum bulbosum	ncbi	109096	Chaerophyllum bulbosum	0	Raw / Exact DB / Canonical match	69MHZ	Chaerophyllum bulbosum	0	EOL-000000280091	Chaerophyllum bulbosum	0	3034653	Chaerophyllum bulbosum	0	109096	Chaerophyllum bulbosum	0	NO
lotus_simple.txt	7446	Chaerophyllum hirsutum	Chaerophyllum hirsutum	ncbi	109101	Chaerophyllum hirsutum	0	Raw / Exact DB / Canonical match	5XMJ9	Chaerophyllum hirsutum	0	EOL-000000280098	Chaerophyllum hirsutum	0	6027328	Chaerophyllum hirsutum	0	109101	Chaerophyllum hirsutum	0	NO
lotus_simple.txt	7447	Chaerophyllum macrospermum	Chaerophyllum macrospermum	ncbi	109104	Chaerophyllum macrospermum	0	Raw / Exact DB / Canonical match	5XMJR	Chaerophyllum macrospermum	0	EOL-000000280092	Chaerophyllum macrospermum	0	3641529|8162824	Chaerophyllum macrospermum|Chaerophyllum macrospermum	2	109104	Chaerophyllum macrospermum	0	NO
lotus_simple.txt	7448	Chaetanthera chilensis	Chaetanthera chilensis	ncbi	368868	Chaetanthera chilensis	0	Raw / Exact DB / Canonical match	5XNZ8	Chaetanthera chilensis	0	EOL-000000260155	Chaetanthera chilensis	0	8050317	Chaetanthera chilensis	0	368868	Chaetanthera chilensis	0	NO
lotus_simple.txt	7449	Chaetanthera euphrasioides	Chaetanthera euphrasioides	ncbi	368878	Chaetanthera euphrasioides	0	Raw / Exact DB / Canonical match	69NZP	Chaetanthera euphrasioides	0	EOL-000000260167	Chaetanthera euphrasioides	0	8316266	Chaetanthera euphrasioides	0	368878	Chaetanthera euphrasioides	0	NO
lotus_simple.txt	7450	Chaetoconis	Chaetoconis	ncbi	565394	Chaetoconis	0	Raw / Exact DB / Canonical match	3LKY	Chaetoconis	0	EOL-000002232778	Chaetoconis	0	10466472	Chaetoconis	0	565394	Chaetoconis	0	NO
lotus_simple.txt	7451	Chaetomella	Chaetomella	ncbi	134502	Chaetomella	0	Raw / Exact DB / Canonical match	3LMZ	Chaetomella	0	EOL-000002208684	Chaetomella	0	9533963	Chaetomella	0	134502	Chaetomella	0	NO
lotus_simple.txt	7452	Chaetomella acutiseta	Chaetomella acutiseta	ncbi	134503	Chaetomella acutiseta	0	Raw / Exact DB / Canonical match	TCNB	Chaetomella acutiseta	0	EOL-000002208691	Chaetomella acutiseta	0	2577793	Chaetomella acutiseta	0	134503	Chaetomella acutiseta	0	NO
lotus_simple.txt	7453	Chaetomella raphigera	Chaetomella raphigera	ncbi	241714	Chaetomella raphigera	0	Raw / Exact DB / Canonical match	TCP4	Chaetomella raphigera	0	EOL-000002208693	Chaetomella raphigera	0	2577798	Chaetomella raphigera	0	241714	Chaetomella raphigera	0	NO
lotus_simple.txt	7454	Chaetomidium setosum	Chaetomidium setosum	ncbi	223383	Chaetomidium	11	Recursive / Nearest match / Genus level	TCQ5	Chaetomidium setosum	0	EOL-000002216737	Chaetomidium setosum	0	2573570	Chaetomidium setosum	0	223383	Chaetomidium	11	MAYBE
lotus_simple.txt	7455	Chaetomium	Chaetomium	ncbi	5149	Chaetomium	0	Raw / Exact DB / Canonical match	3LN8	Chaetomium	0	EOL-000002216476	Chaetomium	0	2560820	Chaetomium	0	5149	Chaetomium	0	NO
lotus_simple.txt	7456	Chaetomium cancroideum	Chaetomium cancroideum	ncbi	874300	Chaetomium cancroideum	0	Raw / Exact DB / Canonical match	TCTY	Chaetomium cancroideum	0	EOL-000002216679	Chaetomium cancroideum	0	2573634	Chaetomium cancroideum	0	874300	Chaetomium cancroideum	0	NO
lotus_simple.txt	7457	Chaetomium carinthiacum	Chaetomium carinthiacum	ncbi	1036264	Parachaetomium carinthiacum	1	Raw / Exact DB / Synonym match	9ZCW5	Parachaetomium carinthiacum	1	EOL-000002216505	Chaetomium carinthiacum	0	2573642	Chaetomium carinthiacum	0	1036264	Parachaetomium carinthiacum	1	NO
lotus_simple.txt	7458	Chaetomium coarctatum	Chaetomium coarctatum	ncbi	870899	Chaetomium coarctatum	0	Raw / Exact DB / Canonical match	69PDR	Chaetomium globosum	1	EOL-000002216663	Chaetomium globosum	6	2573741	Chaetomium globosum	1	870899	Chaetomium coarctatum	0	NO
lotus_simple.txt	7459	Chaetomium cochliodes	Chaetomium cochliodes	ncbi	904709	Chaetomium cochliodes	0	Raw / Exact DB / Canonical match	5XPDN	Chaetomium cochliodes	0	EOL-000002216696	Chaetomium cochliodes	0	2573717	Chaetomium cochliodes	0	904709	Chaetomium cochliodes	0	NO
lotus_simple.txt	7460	Chaetomium elatum	Chaetomium elatum	ncbi	5150	Chaetomium elatum	0	Raw / Exact DB / Canonical match	TCVH	Chaetomium elatum	0	EOL-000002216540	Chaetomium elatum	0	2573666	Chaetomium elatum	0	5150	Chaetomium elatum	0	NO
lotus_simple.txt	7461	Chaetomium globosporum	Chaetomium globosporum	ncbi	5149	Chaetomium	11	Recursive / Nearest match / Genus level	3LN8	Chaetomium	11	EOL-000002216609	Chaetomium globosporum	0	2560820	Chaetomium	11	5149	Chaetomium	11	MAYBE
lotus_simple.txt	7462	Chaetomium globosum	Chaetomium globosum	ncbi	38033	Chaetomium globosum	0	Raw / Exact DB / Canonical match	69PDR	Chaetomium globosum	0	EOL-000002216663	Chaetomium globosum	0	2573741|9233948	Chaetomium globosum|Chaetomium globosum	2	38033	Chaetomium globosum	0	NO
lotus_simple.txt	7463	Chaetomium madrasense	Chaetomium madrasense	ncbi	1036254	Chaetomium madrasense	0	Raw / Exact DB / Canonical match	TCXR	Chaetomium madrasense	0	EOL-000002216686	Chaetomium madrasense	0	2573713	Chaetomium madrasense	0	1036254	Chaetomium madrasense	0	NO
lotus_simple.txt	7464	Chaetomium megalocarpum	Chaetomium megalocarpum	ncbi	1036259	Chaetomium megalocarpum	0	Raw / Exact DB / Canonical match	TCXW	Chaetomium megalocarpum	0	EOL-000002216535	Chaetomium megalocarpum	0	2573766	Chaetomium megalocarpum	0	1036259	Chaetomium megalocarpum	0	NO
lotus_simple.txt	7465	Chaetomium minutum	Chaetomium minutum	ncbi	5149	Chaetomium	11	Recursive / Nearest match / Genus level	TCY6	Chaetomium minutum	0	EOL-000002216536	Chaetomium minutum	0	3455471	Chaetomium minutum	0	5149	Chaetomium	11	MAYBE
lotus_simple.txt	7466	Chaetomium mollipilium	Chaetomium mollipilium	ncbi	1337082	Chaetomium mollipilium	0	Raw / Exact DB / Canonical match	TCY8	Chaetomium mollipilium	0	EOL-000002216582	Chaetomium mollipilium	0	2573781	Chaetomium mollipilium	0	1337082	Chaetomium mollipilium	0	NO
lotus_simple.txt	7467	Chaetomium murorum	Chaetomium murorum	ncbi	1934362	Botryotrichum murorum	1	Raw / Exact DB / Synonym match	MQH8	Botryotrichum murorum	1	EOL-000002216763	Botryotrichum murorum	6	2573638	Chaetomium murorum	0	1934362	Botryotrichum murorum	1	NO
lotus_simple.txt	7468	Chaetomium olivaceum	Chaetomium olivaceum	ncbi	1087732	Chaetomium olivaceum	0	Raw / Exact DB / Canonical match	69PDR	Chaetomium globosum	1	EOL-000002216663	Chaetomium globosum	6	2573741	Chaetomium globosum	1	1087732	Chaetomium olivaceum	0	NO
lotus_simple.txt	7469	Chaetomium retardatum	Chaetomium retardatum	ncbi	2082612	Botryotrichum retardatum	1	Raw / Exact DB / Synonym match	B2PMX	Botryotrichum retardatum	1	EOL-000002216591	Chaetomium retardatum	0	2573622	Chaetomium retardatum	0	2082612	Botryotrichum retardatum	1	NO
lotus_simple.txt	7470	Chaetomium sphaerospermum	Chaetomium sphaerospermum	ncbi	5149	Chaetomium	100	Unmapped / partial match (most likely genus level)	3LN8	Chaetomium	100	EOL-000002216476	Chaetomium	100	2560820	Chaetomium	100	5149	Chaetomium	100	YES
lotus_simple.txt	7471	Chaetomium strumarium	Chaetomium strumarium	ncbi	1170767	Chaetomium strumarium	0	Raw / Exact DB / Canonical match	TD2Q	Chaetomium strumarium	0	EOL-000002216478	Chaetomium strumarium	0	2573709	Chaetomium strumarium	0	1170767	Chaetomium strumarium	0	NO
lotus_simple.txt	7472	Chaetomium subaffine	Chaetomium subaffine	ncbi	1036253	Chaetomium subaffine	0	Raw / Exact DB / Canonical match	9XJSH	Chaetomium subaffine	0	EOL-000002216476	Chaetomium	11	2573701	Chaetomium subaffine	0	1036253	Chaetomium subaffine	0	NO
lotus_simple.txt	7473	Chaetomium terricola	Chaetomium terricola	ncbi	5149	Chaetomium	11	Recursive / Nearest match / Genus level	TD3D	Chaetomium terricola	0	EOL-000002216502	Chaetomium terricola	0	2573501	Chaetomium terricola	0	5149	Chaetomium	11	MAYBE
lotus_simple.txt	7474	Chaetomium uniapiculatum	Chaetomium uniapiculatum	ncbi	1417767	Chaetomium uniapiculatum	0	Raw / Exact DB / Canonical match	TD3X	Chaetomium uniapiculatum	0	EOL-000002216608	Chaetomium uniapiculatum	0	2573657	Chaetomium uniapiculatum	0	1417767	Chaetomium uniapiculatum	0	NO
lotus_simple.txt	7475	Chaetomorpha aerea	Chaetomorpha aerea	ncbi	221831	Chaetomorpha aerea	0	Raw / Exact DB / Canonical match	3LNB	Chaetomorpha	11	EOL-000000104296	Chaetomorpha aerea	0	2644592	Chaetomorpha linum	1	221831	Chaetomorpha aerea	0	NO
lotus_simple.txt	7476	Chaetomorpha antennina	Chaetomorpha antennina	ncbi	162063	Chaetomorpha antennina	0	Raw / Exact DB / Canonical match	3LNB	Chaetomorpha	11	EOL-000000104303	Chaetomorpha antennina	0	8019600	Chaetomorpha antennina	0	162063	Chaetomorpha antennina	0	NO
lotus_simple.txt	7477	Chaetomorpha capillaris	Chaetomorpha capillaris	ncbi	1304946	Chaetomorpha ligustica	6	Recursive / Single match	3LNB|78XG	Chaetomorpha|Rhizoclonium	11	EOL-000003012766	Chaetomorpha capillaris	0	2643619	Chaetomorpha ligustica	1	1304946	Chaetomorpha ligustica	6	NO
lotus_simple.txt	7478	Chaetomorpha crassa	Chaetomorpha crassa	ncbi	162064	Chaetomorpha crassa	0	Raw / Exact DB / Canonical match	3LNB	Chaetomorpha	11	EOL-000000104306	Chaetomorpha crassa	0	2644592	Chaetomorpha linum	1	162064	Chaetomorpha crassa	0	NO
lotus_simple.txt	7479	Chaetomorpha ligustica	Chaetomorpha ligustica	ncbi	1304946	Chaetomorpha ligustica	0	Raw / Exact DB / Canonical match	3LNB|78XG	Chaetomorpha|Rhizoclonium	11	EOL-000000104301	Chaetomorpha ligustica	0	2643619	Chaetomorpha ligustica	0	1304946	Chaetomorpha ligustica	0	NO
lotus_simple.txt	7480	Chaetomorpha linum	Chaetomorpha linum	ncbi	162065	Chaetomorpha linum	0	Raw / Exact DB / Canonical match	3LNB	Chaetomorpha	11	EOL-000000104307	Chaetomorpha linum	0	2644592	Chaetomorpha linum	0	162065	Chaetomorpha linum	0	NO
lotus_simple.txt	7481	Chaetomorpha litorea	Chaetomorpha litorea	ncbi	3185	Chaetomorpha	11	Recursive / Nearest match / Genus level	3LNB	Chaetomorpha	11	EOL-000003012784	Chaetomorpha litorea	0	2644513	Chaetomorpha litorea	0	3185	Chaetomorpha	11	MAYBE
lotus_simple.txt	7482	Chaetosciadium trichospermum	Chaetosciadium trichospermum	ncbi	54710	Chaetosciadium trichospermum	0	Raw / Exact DB / Canonical match	57FQZ	Torilis trichosperma	1	EOL-000000275510	Torilis trichosperma	6	3632335	Torilis trichosperma	1	54710	Chaetosciadium trichospermum	0	NO
lotus_simple.txt	7483	Chaetosphaeria vermicularioides	Chaetosphaeria vermicularioides	ncbi	92900	Chaetosphaeria vermicularioides	0	Raw / Exact DB / Canonical match	69P74	Chaetosphaeria vermicularioides	0	EOL-000002235153	Chaetosphaeria vermicularioides	0	2565283	Chaetosphaeria vermicularioides	0	92900	Chaetosphaeria vermicularioides	0	NO
lotus_simple.txt	7484	Chaetosphaeronema achilleae	Chaetosphaeronema achilleae	ncbi	1911111	Chaetosphaeronema achilleae	0	Raw / Exact DB / Canonical match	5XP8B	Chaetosphaeronema achilleae	0	EOL-000002266261	Chaetosphaeronema achilleae	0	9713138	Chaetosphaeronema achilleae	0	1911111	Chaetosphaeronema achilleae	0	NO
lotus_simple.txt	7485	Chaetosphaeronema hispidulum	Chaetosphaeronema hispidulum	ncbi	565418	Chaetosphaeronema hispidulum	0	Raw / Exact DB / Canonical match	5XP8G	Chaetosphaeronema hispidulum	0	EOL-000002266258	Chaetosphaeronema hispidulum	0	2590617	Chaetosphaeronema hispidulum	0	565418	Chaetosphaeronema hispidulum	0	NO
lotus_simple.txt	7486	Chaitophorus tremulae	Chaitophorus tremulae	ncbi	179832	Chaitophorus tremulae	0	Raw / Exact DB / Canonical match	TFCQ	Chaitophorus tremulae	0	EOL-000001933939	Chaitophorus tremulae	0	2074419	Chaitophorus tremulae	0	179832	Chaitophorus tremulae	0	NO
lotus_simple.txt	7487	Chaiturus marrubiastrum	Chaiturus marrubiastrum	ncbi	694349	Chaiturus marrubiastrum	0	Raw / Exact DB / Canonical match	TFDJ	Chaiturus marrubiastrum	0	EOL-000000340142	Chaiturus marrubiastrum	0	2927071	Chaiturus marrubiastrum	0	694349	Chaiturus marrubiastrum	0	NO
lotus_simple.txt	7488	Chalara	Chalara	ncbi	13000	Chalara	0	Raw / Exact DB / Canonical match	3LTT	Chalara	0	EOL-000002236952	Chalara	0	2564890|9557524	Chalara|Chalara	2	13000	Chalara	0	NO
lotus_simple.txt	7489	Chalara microspora	Chalara microspora	ncbi	112125	Chalara microspora	0	Raw / Exact DB / Canonical match	TFGB	Chalara microspora	0	EOL-000002237045	Chalara microspora	0	2591615	Chalara microspora	0	112125	Chalara microspora	0	NO
lotus_simple.txt	7490	Chalciporus piperatus	Chalciporus piperatus	ncbi	145387	Chalciporus piperatus	0	Raw / Exact DB / Canonical match	TFVH	Chalciporus piperatus	0	EOL-000002303952	Chalciporus piperatus	0	9156243	Chalciporus piperatus	0	145387	Chalciporus piperatus	0	NO
lotus_simple.txt	7491	Chamaebatia foliolosa	Chamaebatia foliolosa	ncbi	140996	Chamaebatia foliolosa	0	Raw / Exact DB / Canonical match	5XPT2	Chamaebatia foliolosa	0	EOL-000000440808	Chamaebatia foliolosa	0	3000918	Chamaebatia foliolosa	0	140996	Chamaebatia foliolosa	0	NO
lotus_simple.txt	7492	Chamaecostus cuspidatus	Chamaecostus cuspidatus	ncbi	168191	Chamaecostus cuspidatus	0	Raw / Exact DB / Canonical match	TJ5S	Chamaecostus cuspidatus	0	EOL-000000147358	Chamaecostus cuspidatus	0	2757024	Chamaecostus cuspidatus	0	168191	Chamaecostus cuspidatus	0	NO
lotus_simple.txt	7493	Chamaecrista absus var. absus	Chamaecrista absus var. absus	ncbi	592577	Chamaecrista absus var. absus	0	Raw / Exact DB / Canonical match	5MZRC	Chamaecrista absus absus	3	EOL-000000465717	Chamaecrista absus var. absus	0	7224473	Chamaecrista absus absus	3	592577	Chamaecrista absus var. absus	0	NO
lotus_simple.txt	7494	Chamaecrista dentata	Chamaecrista dentata	ncbi	2815460	Chamaecrista dentata	0	Raw / Exact DB / Canonical match	TJ9P	Chamaecrista dentata	0	EOL-000000465808	Chamaecrista dentata	0	9226104	Chamaecrista dentata	0	2815460	Chamaecrista dentata	0	NO
lotus_simple.txt	7495	Chamaecrista duckeana	Chamaecrista duckeana	ncbi	2743224	Chamaecrista duckeana	0	Raw / Exact DB / Canonical match	69Q6G	Chamaecrista duckeana	0	EOL-000000465542	Chamaecrista duckeana	0	2949673	Chamaecrista duckeana	0	2743224	Chamaecrista duckeana	0	NO
lotus_simple.txt	7496	Chamaecrista flexuosa	Chamaecrista flexuosa	ncbi	592600	Chamaecrista flexuosa	0	Raw / Exact DB / Canonical match	5XPTN	Chamaecrista flexuosa	0	EOL-000000465547	Chamaecrista flexuosa	0	2950652	Chamaecrista flexuosa	0	592600	Chamaecrista flexuosa	0	NO
lotus_simple.txt	7497	Chamaecrista glandulosa var. glandulosa	Chamaecrista glandulosa var. glandulosa	ncbi	2815469	Chamaecrista glandulosa	10	Recursive / Nearest match / Species level	5MZTY	Chamaecrista glandulosa glandulosa	3	EOL-000000465481	Chamaecrista glandulosa var. glandulosa	0	7224467	Chamaecrista glandulosa glandulosa	3	2815469	Chamaecrista glandulosa	10	NO
lotus_simple.txt	7498	Chamaecrista greggii	Chamaecrista greggii	ncbi	53853	Chamaecrista	11	Recursive / Nearest match / Genus level	TJBD	Chamaecrista greggii	0	EOL-000000465736	Chamaecrista greggii	0	2949719	Chamaecrista greggii	0	53853	Chamaecrista	11	MAYBE
lotus_simple.txt	7499	Chamaecrista kleinii	Chamaecrista kleinii	ncbi	1524680	Chamaecrista kleinii	0	Raw / Exact DB / Canonical match	69Q5H	Chamaecrista kleinii	0	EOL-000000465722	Chamaecrista kleinii	0	2950011	Chamaecrista kleinii	0	1524680	Chamaecrista kleinii	0	NO
lotus_simple.txt	7500	Chamaecrista mimosoides	Chamaecrista mimosoides	ncbi	948715	Chamaecrista mimosoides	0	Raw / Exact DB / Canonical match	5Y25J	Chamaecrista mimosoides	0	EOL-000000465642	Chamaecrista mimosoides	0	2949769	Chamaecrista mimosoides	0	948715	Chamaecrista mimosoides	0	NO
lotus_simple.txt	7501	Chamaecrista nigricans	Chamaecrista nigricans	ncbi	948716	Chamaecrista nigricans	0	Raw / Exact DB / Canonical match	TJDZ	Chamaecrista nigricans	0	EOL-000000465386	Chamaecrista nigricans	0	2950539	Chamaecrista nigricans	0	948716	Chamaecrista nigricans	0	NO
lotus_simple.txt	7502	Chamaecrista nomame var. nomame	Chamaecrista nomame var. nomame	ncbi	870201	Senna nomame	10	Recursive / Nearest match / Species level	9FBZW	Chamaecrista nomame nomame	3	EOL-000000465425	Chamaecrista nomame	10	7302760	Chamaecrista nomame nomame	3	870201	Senna nomame	10	NO
lotus_simple.txt	7503	Chamaecrista pumila	Chamaecrista pumila	ncbi	1526916	Chamaecrista pumila	0	Raw / Exact DB / Canonical match	9CQLD	Chamaecrista pumila	0	EOL-000000465660	Chamaecrista pumila	0	8368580	Chamaecrista pumila	0	1526916	Chamaecrista pumila	0	NO
lotus_simple.txt	7504	Chamaecyparis formosensis	Chamaecyparis formosensis	ncbi	187461	Chamaecyparis formosensis	0	Raw / Exact DB / Canonical match	TJJ9	Chamaecyparis formosensis	0	EOL-000000502374	Chamaecyparis formosensis	0	2683884	Chamaecyparis formosensis	0	187461	Chamaecyparis formosensis	0	NO
lotus_simple.txt	7505	Chamaecyparis lawsoniana	Chamaecyparis lawsoniana	ncbi	58030	Chamaecyparis lawsoniana	0	Raw / Exact DB / Canonical match	TJJD	Chamaecyparis lawsoniana	0	EOL-000000502379	Chamaecyparis lawsoniana	0	2683866	Chamaecyparis lawsoniana	0	58030	Chamaecyparis lawsoniana	0	NO
lotus_simple.txt	7506	Chamaecyparis obtusa	Chamaecyparis obtusa	ncbi	13415	Chamaecyparis obtusa	0	Raw / Exact DB / Canonical match	TJJH	Chamaecyparis obtusa	0	EOL-000000502380	Chamaecyparis obtusa	0	2683849	Chamaecyparis obtusa	0	13415	Chamaecyparis obtusa	0	NO
lotus_simple.txt	7507	Chamaecyparis obtusa var. formosana	Chamaecyparis obtusa var. formosana	ncbi	187462	Chamaecyparis obtusa var. formosana	0	Raw / Exact DB / Canonical match	5MZWZ	Chamaecyparis obtusa formosana	3	EOL-000000502381	Chamaecyparis obtusa var. formosana (Hayata) Hayata	4	11670381|2683863	Chamaecyparis obtusa formosana|Chamaecyparis obtusa formosana	5	187462	Chamaecyparis obtusa var. formosana	0	NO
lotus_simple.txt	7508	Chamaecyparis pisifera	Chamaecyparis pisifera	ncbi	99808	Chamaecyparis pisifera	0	Raw / Exact DB / Canonical match	TJJK	Chamaecyparis pisifera	0	EOL-000000502378	Chamaecyparis pisifera	0	2683880	Chamaecyparis pisifera	0	99808	Chamaecyparis pisifera	0	NO
lotus_simple.txt	7509	Chamaecyparis thyoides	Chamaecyparis thyoides	ncbi	187463	Chamaecyparis thyoides	0	Raw / Exact DB / Canonical match	TJJP	Chamaecyparis thyoides	0	EOL-000000502375	Chamaecyparis thyoides	0	2683871	Chamaecyparis thyoides	0	187463	Chamaecyparis thyoides	0	NO
lotus_simple.txt	7510	Chamaecytisus albus	Chamaecytisus albus	ncbi	49803	Chamaecytisus	11	Recursive / Nearest match / Genus level	TJJS	Chamaecytisus albus	0	EOL-000000462241	Fabaceae	12	5354695	Chamaecytisus albus	0	49803	Chamaecytisus	11	MAYBE
lotus_simple.txt	7511	Chamaecytisus austriacus	Chamaecytisus austriacus	ncbi	49804	Cytisus austriacus	1	Raw / Exact DB / Synonym match	TJJT	Chamaecytisus austriacus	0	EOL-000000486465	Cytisus austriacus	6	5354569	Chamaecytisus austriacus	0	49804	Cytisus austriacus	1	NO
lotus_simple.txt	7512	Chamaecytisus calcareus	Chamaecytisus calcareus	ncbi	49803	Chamaecytisus	11	Recursive / Nearest match / Genus level	TJJX	Chamaecytisus calcareus	0	EOL-000000462241	Fabaceae	12	5354556	Chamaecytisus calcareus	0	49803	Chamaecytisus	11	MAYBE
lotus_simple.txt	7513	Chamaecytisus eriocarpus	Chamaecytisus eriocarpus	ncbi	49803	Chamaecytisus	11	Recursive / Nearest match / Genus level	TJK9	Chamaecytisus eriocarpus	0	EOL-000000462241	Fabaceae	12	5354701	Chamaecytisus eriocarpus	0	49803	Chamaecytisus	11	MAYBE
lotus_simple.txt	7514	Chamaecytisus frivaldszkyanus	Chamaecytisus frivaldszkyanus	ncbi	49803	Chamaecytisus	11	Recursive / Nearest match / Genus level	9CQLL	Chamaecytisus frivaldszkyanus	0	EOL-000000462241	Fabaceae	12	8058180	Chamaecytisus frivaldszkyanus	0	49803	Chamaecytisus	11	MAYBE
lotus_simple.txt	7515	Chamaecytisus hirsutus	Chamaecytisus hirsutus	ncbi	49803	Chamaecytisus	11	Recursive / Nearest match / Genus level	TJKG	Chamaecytisus hirsutus	0	EOL-000000462241	Fabaceae	12	5354530	Chamaecytisus hirsutus	0	49803	Chamaecytisus	11	MAYBE
lotus_simple.txt	7516	Chamaecytisus jankae	Chamaecytisus jankae	ncbi	49803	Chamaecytisus	11	Recursive / Nearest match / Genus level	TJKH	Chamaecytisus jankae	0	EOL-000000462241	Fabaceae	12	5354580	Chamaecytisus jankae	0	49803	Chamaecytisus	11	MAYBE
lotus_simple.txt	7517	Chamaecytisus prolifer	Chamaecytisus prolifer	ncbi	49805	Chamaecytisus prolifer	0	Raw / Exact DB / Canonical match	TJKW	Chamaecytisus prolifer	0	EOL-000000462241	Fabaceae	12	7344665	Chamaecytisus prolifer	0	49805	Chamaecytisus prolifer	0	NO
lotus_simple.txt	7518	Chamaecytisus proliferus	Chamaecytisus proliferus	ncbi	49805	Chamaecytisus prolifer	6	Recursive / Single match	9CKHH	Cytisus	11	EOL-000000486522	Cytisus proliferus	6	5354646	Cytisus proliferus	1	49805	Chamaecytisus prolifer	6	NO
lotus_simple.txt	7519	Chamaecytisus purpureus	Chamaecytisus purpureus	ncbi	49806	Chamaecytisus purpureus	0	Raw / Exact DB / Canonical match	TJKY	Chamaecytisus purpureus	0	EOL-000000462241	Fabaceae	12	5354670	Chamaecytisus purpureus	0	49806	Chamaecytisus purpureus	0	NO
lotus_simple.txt	7520	Chamaecytisus pygmaeus	Chamaecytisus pygmaeus	ncbi	49803	Chamaecytisus	11	Recursive / Nearest match / Genus level	TJKZ	Chamaecytisus pygmaeus	0	EOL-000000462241	Fabaceae	12	5354557	Chamaecytisus pygmaeus	0	49803	Chamaecytisus	11	MAYBE
lotus_simple.txt	7521	Chamaecytisus ratisbonensis	Chamaecytisus ratisbonensis	ncbi	49803	Chamaecytisus	11	Recursive / Nearest match / Genus level	TJL2	Chamaecytisus ratisbonensis	0	EOL-000000462241	Fabaceae	12	5354685	Chamaecytisus ratisbonensis	0	49803	Chamaecytisus	11	MAYBE
lotus_simple.txt	7522	Chamaecytisus ruthenicus	Chamaecytisus ruthenicus	ncbi	49803	Chamaecytisus	11	Recursive / Nearest match / Genus level	TJL4	Chamaecytisus ruthenicus	0	EOL-000000462241	Fabaceae	12	5354537	Chamaecytisus ruthenicus	0	49803	Chamaecytisus	11	MAYBE
lotus_simple.txt	7523	Chamaecytisus supinus	Chamaecytisus supinus	ncbi	49807	Chamaecytisus supinus	0	Raw / Exact DB / Canonical match	69Q5R	Chamaecytisus supinus	0	EOL-000000462241	Fabaceae	12	5354525	Chamaecytisus supinus	0	49807	Chamaecytisus supinus	0	NO
lotus_simple.txt	7524	Chamaedaphne calyculata	Chamaedaphne calyculata	ncbi	13417	Chamaedaphne calyculata	0	Raw / Exact DB / Canonical match	TJLJ	Chamaedaphne calyculata	0	EOL-000000324342	Chamaedaphne calyculata	0	5333436	Chamaedaphne calyculata	0	13417	Chamaedaphne calyculata	0	NO
lotus_simple.txt	7525	Chamaedorea costaricana	Chamaedorea costaricana	ncbi	154471	Chamaedorea costaricana	0	Raw / Exact DB / Canonical match	TJN4	Chamaedorea costaricana	0	EOL-000000114443	Chamaedorea costaricana	0	2734571	Chamaedorea costaricana	0	154471	Chamaedorea costaricana	0	NO
lotus_simple.txt	7526	Chamaedorea elegans	Chamaedorea elegans	ncbi	348465	Chamaedorea elegans	0	Raw / Exact DB / Canonical match	TJNJ	Chamaedorea elegans	0	EOL-000000114520	Chamaedorea elegans	0	2734661	Chamaedorea elegans	0	348465	Chamaedorea elegans	0	NO
lotus_simple.txt	7527	Chamaeleon gummifer	Chamaeleon gummifer	ncbi	143183	Carlina gummifera	1	Raw / Exact DB / Synonym match	5XQ73	Chamaeleon gummifer	0	EOL-000000258206	Chamaeleon gummifer	0	5391617	Chamaeleon gummifer	0	143183	Carlina gummifera	1	NO
lotus_simple.txt	7528	Chamaelirium japonicum	Chamaelirium japonicum	ncbi	112830	Chamaelirium	11	Recursive / Nearest match / Genus level	8WSDG	Chamaelirium japonicum	0	EOL-000000105572	Chamaelirium	11	11037976	Chamaelirium japonicum	0	112830	Chamaelirium	11	MAYBE
lotus_simple.txt	7529	Chamaelirium luteum	Chamaelirium luteum	ncbi	112831	Chamaelirium luteum	0	Raw / Exact DB / Canonical match	TKDJ	Chamaelirium luteum	0	EOL-000000105573	Chamaelirium luteum	0	2741647	Chamaelirium luteum	0	112831	Chamaelirium luteum	0	NO
lotus_simple.txt	7530	Chamaemelum fuscatum	Chamaemelum fuscatum	ncbi	179395	Chamaemelum fuscatum	0	Raw / Exact DB / Canonical match	TKF2	Chamaemelum fuscatum	0	EOL-000000240440	Chamaemelum fuscatum	0	5391595	Chamaemelum fuscatum	0	179395	Chamaemelum fuscatum	0	NO
lotus_simple.txt	7531	Chamaemelum mixtum	Chamaemelum mixtum	ncbi	179396	Cladanthus mixtus	1	Raw / Exact DB / Synonym match	VN88	Cladanthus mixtus	1	EOL-000000253207	Cladanthus mixtus	6	3110767	Cladanthus mixtus	1	179396	Cladanthus mixtus	1	NO
lotus_simple.txt	7532	Chamaemelum nobile	Chamaemelum nobile	ncbi	99037	Chamaemelum nobile	0	Raw / Exact DB / Canonical match	TKFW	Chamaemelum nobile	0	EOL-000000240441	Chamaemelum nobile	0	5391599	Chamaemelum nobile	0	99037	Chamaemelum nobile	0	NO
lotus_simple.txt	7533	Chamaemespilus alpina	Chamaemespilus alpina	ncbi	193300	Chamaemespilus alpina	0	Raw / Exact DB / Canonical match	TKGW	Chamaemespilus alpina	0	EOL-000000446891	Chamaemespilus alpina	0	3025093	Chamaemespilus alpina	0	193300	Chamaemespilus alpina	0	NO
lotus_simple.txt	7534	Chamaenerion dodonaei	Chamaenerion dodonaei	ncbi	33136	Epilobium dodonaei	1	Raw / Exact DB / Synonym match	7TQGP	Chamaenerion dodonaei	0	EOL-000000413518	Epilobium dodonaei	6	3666422	Chamaenerion dodonaei	0	33136	Epilobium dodonaei	1	NO
lotus_simple.txt	7535	Chamaeranthemum beyrichii var. rotundifolium	Chamaeranthemum beyrichii var. rotundifolium	ncbi	2899628	Chamaeranthemum beyrichii var. rotundifolium	0	Raw / Exact DB / Canonical match	5MZYZ	Chamaeranthemum beyrichii rotundifolium	3	EOL-000000357734	Chamaeranthemum beyrichii var. rotundifolium Nees	4	8057799	Chamaeranthemum beyrichii rotundifolium	3	2899628	Chamaeranthemum beyrichii var. rotundifolium	0	NO
lotus_simple.txt	7536	Chamaerops humilis	Chamaerops humilis	ncbi	54446	Chamaerops humilis	0	Raw / Exact DB / Canonical match	TKRS	Chamaerops humilis	0	EOL-000000112800	Chamaerops humilis	0	2736625	Chamaerops humilis	0	54446	Chamaerops humilis	0	NO
lotus_simple.txt	7537	Chamaesaracha conioides	Chamaesaracha conioides	ncbi	304119	Chamaesaracha	11	Recursive / Nearest match / Genus level	TKSH	Chamaesaracha conioides	0	EOL-000000317262	Chamaesaracha conioides	0	8099360	Chamaesaracha conioides	0	304119	Chamaesaracha	11	MAYBE
lotus_simple.txt	7538	Chamaesaracha sordida	Chamaesaracha sordida	ncbi	304121	Chamaesaracha sordida	0	Raw / Exact DB / Canonical match	TKT2	Chamaesaracha sordida	0	EOL-000000317259	Chamaesaracha sordida	0	2928865	Chamaesaracha sordida	0	304121	Chamaesaracha sordida	0	NO
lotus_simple.txt	7539	Chamerion dodonaei	Chamerion dodonaei	ncbi	33136	Epilobium dodonaei	6	Recursive / Single match	7TQGP	Chamaenerion dodonaei	1	EOL-000000412896	Onagraceae	12	3666422	Chamaenerion dodonaei	1	33136	Epilobium dodonaei	6	NO
lotus_simple.txt	7540	Chamissoa altissima	Chamissoa altissima	ncbi	240037	Chamissoa altissima	0	Raw / Exact DB / Canonical match	TLNK	Chamissoa altissima	0	EOL-000000204771	Chamissoa altissima	0	3085178	Chamissoa altissima	0	240037	Chamissoa altissima	0	NO
lotus_simple.txt	7541	Chamomilla	Chamomilla	ncbi	4210	Asteraceae	12	Recursive / Nearest match / Family level	622TP	Asteraceae	12	EOL-000000228596	Asteraceae	12	7604154	Chamomilla	0	4210	Asteraceae	12	MAYBE
lotus_simple.txt	7542	Chamomilla aurea	Chamomilla aurea	ncbi	1824872	Matricaria aurea	6	Recursive / Single match	6QV3S	Matricaria aurea	1	EOL-000000260730	Matricaria aurea	6	3103817	Matricaria aurea	1	1824872	Matricaria aurea	6	NO
lotus_simple.txt	7543	Chamomilla recutita	Chamomilla recutita	ncbi	98504	Matricaria chamomilla	6	Recursive / Single match	72V3R	Matricaria chamomilla	1	EOL-000000260728	Matricaria chamomilla	6	8370958	Matricaria chamomilla	1	98504	Matricaria chamomilla	6	NO
lotus_simple.txt	7544	Chamomilla suaveolens	Chamomilla suaveolens	ncbi	883867	Matricaria discoidea	6	Recursive / Single match	736RP	Matricaria discoidea	1	EOL-000000260729	Matricaria discoidea	6	3103791	Matricaria discoidea	1	883867	Matricaria discoidea	6	NO
lotus_simple.txt	7545	Champia parvula	Champia parvula	ncbi	437227	Champia parvula	0	Raw / Exact DB / Canonical match	3M3J	Champia	11	EOL-000000098838	Champia parvula	0	2663441	Champia parvula	0	437227	Champia parvula	0	NO
lotus_simple.txt	7546	Champsocephalus gunnari	Champsocephalus gunnari	ncbi	52237	Champsocephalus gunnari	0	Raw / Exact DB / Canonical match	5XQ96	Champsocephalus gunnari	0	EOL-000000595513	Champsocephalus gunnari	0	2389922	Champsocephalus gunnari	0	52237	Champsocephalus gunnari	0	NO
lotus_simple.txt	7547	Chandonanthus hirtellus	Chandonanthus hirtellus	ncbi	264783	Plicanthus hirtellus	1	Raw / Exact DB / Synonym match	4KFPR	Plicanthus hirtellus	1	EOL-000000537956	Plicanthus hirtellus	6	2689411	Plicanthus hirtellus	1	264783	Plicanthus hirtellus	1	NO
lotus_simple.txt	7548	Chaptalia integerrima	Chaptalia integerrima	ncbi	1542382	Chaptalia integerrima	0	Raw / Exact DB / Canonical match	TMLM	Chaptalia integerrima	0	EOL-000000260920	Chaptalia integerrima	0	3090309	Chaptalia integerrima	0	1542382	Chaptalia integerrima	0	NO
lotus_simple.txt	7549	Chaptalia nutans	Chaptalia nutans	ncbi	130248	Chaptalia nutans	0	Raw / Exact DB / Canonical match	TMMG	Chaptalia nutans	0	EOL-000000260894	Chaptalia nutans	0	8255992	Chaptalia nutans	0	130248	Chaptalia nutans	0	NO
lotus_simple.txt	7550	Chara aculeolata	Chara aculeolata	ncbi	1658599	Chara aculeolata	0	Raw / Exact DB / Canonical match	3M6W	Chara	11	EOL-000000541338	Chara aculeolata	0	7603223	Chara aculeolata	0	1658599	Chara aculeolata	0	NO
lotus_simple.txt	7551	Chara aspera	Chara aspera	ncbi	69330	Chara aspera	0	Raw / Exact DB / Canonical match	3M6W	Chara	11	EOL-000000541345	Chara aspera	0	11343768|5270674	Chara aspera|Chara aspera	2	69330	Chara aspera	0	NO
lotus_simple.txt	7552	Chara australis	Chara australis	ncbi	31298	Chara australis	0	Raw / Exact DB / Canonical match	3M6W	Chara	11	EOL-000000541339	Chara australis	0	7919065	Chara australis	0	31298	Chara australis	0	NO
lotus_simple.txt	7553	Chara buckellii	Chara buckellii	ncbi	13778	Chara	11	Recursive / Nearest match / Genus level	3M6W	Chara	11	EOL-000003013768	Chara buckellii	0	2637982	Chara	11	13778	Chara	11	MAYBE
lotus_simple.txt	7554	Chara contraria	Chara contraria	ncbi	69334	Chara contraria	0	Raw / Exact DB / Canonical match	3M6W	Chara	11	EOL-000000541342	Chara contraria	0	5270698	Chara contraria	0	69334	Chara contraria	0	NO
lotus_simple.txt	7555	Chara corallina	Chara corallina	ncbi	43696	Chara corallina	0	Raw / Exact DB / Canonical match	3M6W	Chara	11	EOL-000000541362	Chara corallina	0	5270819	Chara corallina	0	43696	Chara corallina	0	NO
lotus_simple.txt	7556	Chara globularis	Chara globularis	ncbi	69338	Chara globularis	0	Raw / Exact DB / Canonical match	3M6W	Chara	11	EOL-000000541355	Chara globularis	0	5270780	Chara globularis	0	69338	Chara globularis	0	NO
lotus_simple.txt	7557	Chara hispida	Chara hispida	ncbi	37303	Chara hispida	0	Raw / Exact DB / Canonical match	3M6W	Chara	11	EOL-000000541349	Chara hispida	0	5270814	Chara hispida	0	37303	Chara hispida	0	NO
lotus_simple.txt	7558	Chara intermedia	Chara intermedia	ncbi	1304952	Chara intermedia	0	Raw / Exact DB / Canonical match	3M6W	Chara	11	EOL-000000541373	Chara intermedia	0	5270681	Chara intermedia	0	1304952	Chara intermedia	0	NO
lotus_simple.txt	7559	Chara polyacantha	Chara polyacantha	ncbi	1658599	Chara aculeolata	1	Raw / Exact DB / Synonym match	3M6W	Chara	11	EOL-000000541334	Chara polyacantha	0	5270797	Chara polyacantha	0	1658599	Chara aculeolata	1	NO
lotus_simple.txt	7560	Chara rudis	Chara rudis	ncbi	1304951	Chara rudis	0	Raw / Exact DB / Canonical match	3M6W	Chara	11	EOL-000000541346	Chara rudis	0	5270845	Chara rudis	0	1304951	Chara rudis	0	NO
lotus_simple.txt	7561	Chara subspinosa	Chara subspinosa	ncbi	13778	Chara	11	Recursive / Nearest match / Genus level	3M6W	Chara	11	EOL-000000541326	Chara	11	10830689	Chara subspinosa	0	13778	Chara	11	MAYBE
lotus_simple.txt	7562	Chara tomentosa	Chara tomentosa	ncbi	69346	Chara tomentosa	0	Raw / Exact DB / Canonical match	3M6W	Chara	11	EOL-000000541374	Chara tomentosa	0	5270687	Chara tomentosa	0	69346	Chara tomentosa	0	NO
lotus_simple.txt	7563	Chara vulgaris	Chara vulgaris	ncbi	55564	Chara vulgaris	0	Raw / Exact DB / Canonical match	3M6W	Chara	11	EOL-000000541335	Chara vulgaris	0	8405500	Chara vulgaris	0	55564	Chara vulgaris	0	NO
lotus_simple.txt	7564	Characella pachastrelloides	Characella pachastrelloides	ncbi	1006791	Characella pachastrelloides	0	Raw / Exact DB / Canonical match	TMNY	Characella pachastrelloides	0	EOL-000000563068	Characella pachastrelloides	0	5182678	Characella pachastrelloides	0	1006791	Characella pachastrelloides	0	NO
lotus_simple.txt	7565	Charonia	Charonia	ncbi	500096	Charonia	0	Raw / Exact DB / Canonical match	7NSJ6	Charonia	0	EOL-000000800923	Charonia	0	3246910	Charonia	0	500096	Charonia	0	NO
lotus_simple.txt	7566	Charonia lampas	Charonia lampas	ncbi	500097	Charonia lampas	0	Raw / Exact DB / Canonical match	TPFQ	Charonia lampas	0	EOL-000000800925	Charonia lampas	0	5724924	Charonia lampas	0	500097	Charonia lampas	0	NO
lotus_simple.txt	7567	Chartella papyracea	Chartella papyracea	ncbi	2865386	Chartella papyracea	0	Raw / Exact DB / Canonical match	TPNW	Chartella papyracea	0	EOL-000000704093	Chartella papyracea	0	1006518	Chartella papyracea	0	2865386	Chartella papyracea	0	NO
lotus_simple.txt	7568	Chartolepis glastifolia	Chartolepis glastifolia	ncbi	75647	Centaurea glastifolia	10	Recursive / Nearest match / Species level	7JHND	Centaurea glastifolia glastifolia	1	EOL-000000232143	Centaurea glastifolia subsp. glastifolia	6	9453772	Centaurea glastifolia glastifolia	1	75647	Centaurea glastifolia	10	NO
lotus_simple.txt	7569	Charybdis japonica	Charybdis japonica	ncbi	80839	Charybdis japonica	0	Raw / Exact DB / Canonical match	TPTG	Charybdis japonica	0	EOL-000002132769	Portunidae	12	2225629	Charybdis japonica	0	80839	Charybdis japonica	0	NO
lotus_simple.txt	7570	Chascolytrum erectum	Chascolytrum erectum	ncbi	121768	Chascolytrum erectum	0	Raw / Exact DB / Canonical match	TPYC	Chascolytrum erectum	0	EOL-000000142545	Chascolytrum erectum	0	4149937	Chascolytrum erectum	0	121768	Chascolytrum erectum	0	NO
lotus_simple.txt	7571	Chascolytrum lamarckianum	Chascolytrum lamarckianum	ncbi	511981	Chascolytrum lamarckianum	0	Raw / Exact DB / Canonical match	TPYG	Chascolytrum lamarckianum	0	EOL-000000142534	Chascolytrum lamarckianum	0	4149923	Chascolytrum lamarckianum	0	511981	Chascolytrum lamarckianum	0	NO
lotus_simple.txt	7572	Chascolytrum poomorphum	Chascolytrum poomorphum	ncbi	511986	Chascolytrum poomorphum	0	Raw / Exact DB / Canonical match	8WD7L	Chascolytrum	11	EOL-000000142524	Chascolytrum	11	7503438	Chascolytrum poomorphum	0	511986	Chascolytrum poomorphum	0	NO
lotus_simple.txt	7573	Chascolytrum subaristatum	Chascolytrum subaristatum	ncbi	375853	Chascolytrum subaristatum	0	Raw / Exact DB / Canonical match	TPYV	Chascolytrum subaristatum	0	EOL-000000142537	Chascolytrum subaristatum	0	4149785	Chascolytrum subaristatum	0	375853	Chascolytrum subaristatum	0	NO
lotus_simple.txt	7574	Chascolytrum uniolae	Chascolytrum uniolae	ncbi	511989	Chascolytrum uniolae	0	Raw / Exact DB / Canonical match	4KWMV	Poidium uniolae	1	EOL-000000142533	Chascolytrum uniolae	0	8215512	Chascolytrum uniolae	0	511989	Chascolytrum uniolae	0	NO
lotus_simple.txt	7575	Chasmanthera	Chasmanthera	ncbi	341014	Chasmanthera	0	Raw / Exact DB / Canonical match	3MCY	Chasmanthera	0	EOL-000000200287	Chasmanthera	0	7268634	Chasmanthera	0	341014	Chasmanthera	0	NO
lotus_simple.txt	7576	Chasmanthera dependens	Chasmanthera dependens	ncbi	341015	Chasmanthera dependens	0	Raw / Exact DB / Canonical match	5Y23C	Chasmanthera dependens	0	EOL-000000200288	Chasmanthera dependens	0	3831092	Chasmanthera dependens	0	341015	Chasmanthera dependens	0	NO
lotus_simple.txt	7577	Chassalia parvifolia	Chassalia parvifolia	ncbi	110843	Chassalia parvifolia	0	Raw / Exact DB / Canonical match	69PRY	Chassalia parvifolia	0	EOL-000000298734	Chassalia parvifolia	0	2912655	Chassalia parvifolia	0	110843	Chassalia parvifolia	0	NO
lotus_simple.txt	7578	Chassalia subcoriacea	Chassalia subcoriacea	ncbi	58430	Chassalia	11	Recursive / Nearest match / Genus level	TQFT	Chassalia subcoriacea	0	EOL-000000298796	Chassalia subcoriacea	0	2912758	Chassalia subcoriacea	0	58430	Chassalia	11	MAYBE
lotus_simple.txt	7579	Chattonella marina	Chattonella marina	ncbi	90936	Chattonella marina	0	Raw / Exact DB / Canonical match	7NYM5	Chattonella	11	EOL-000000092892	Chattonella marina	0	5422039	Chattonella marina	0	90936	Chattonella marina	0	NO
lotus_simple.txt	7580	Chaunopycnis	Chaunopycnis	ncbi	29909	Tolypocladium	1	Raw / Exact DB / Synonym match	7XJJ	Tolypocladium	6	EOL-000002223729	Tolypocladium	6	2564424	Chaunopycnis	0	29909	Tolypocladium	1	NO
lotus_simple.txt	7581	Cheiloclinium cognatum	Cheiloclinium cognatum	ncbi	123388	Cheiloclinium cognatum	0	Raw / Exact DB / Canonical match	TRVQ	Cheiloclinium cognatum	0	EOL-000000460657	Cheiloclinium cognatum	0	3790743	Cheiloclinium cognatum	0	123388	Cheiloclinium cognatum	0	NO
lotus_simple.txt	7582	Cheiloclinium hippocrateoides	Cheiloclinium hippocrateoides	ncbi	2911008	Cheiloclinium hippocrateoides	0	Raw / Exact DB / Canonical match	TRVV	Cheiloclinium hippocrateoides	0	EOL-000000460656	Cheiloclinium hippocrateoides	0	8609614	Cheiloclinium hippocrateoides	0	2911008	Cheiloclinium hippocrateoides	0	NO
lotus_simple.txt	7583	Cheilocostus speciosus	Cheilocostus speciosus	ncbi	49577	Hellenia speciosa	1	Raw / Exact DB / Synonym match	3KFBQ	Hellenia speciosa	1	EOL-000000147479	Hellenia speciosa	6	7584507	Hellenia speciosa	1	49577	Hellenia speciosa	1	NO
lotus_simple.txt	7584	Cheilolejeunea filiformis	Cheilolejeunea filiformis	ncbi	264466	Cheilolejeunea filiformis	0	Raw / Exact DB / Canonical match	TS3F	Cheilolejeunea filiformis	0	EOL-000000534527	Cheilolejeunea filiformis	0	8802697	Cheilolejeunea filiformis	0	264466	Cheilolejeunea filiformis	0	NO
lotus_simple.txt	7585	Cheilolejeunea serpentina	Cheilolejeunea serpentina	ncbi	1531363	Cheilolejeunea serpentina	0	Raw / Exact DB / Canonical match	TS6K	Cheilolejeunea rigidula	1	EOL-000000534441	Cheilolejeunea serpentina	0	7888302	Cheilolejeunea serpentina	0	1531363	Cheilolejeunea serpentina	0	NO
lotus_simple.txt	7586	Cheilolejeunea trifaria	Cheilolejeunea trifaria	ncbi	236159	Cheilolejeunea trifaria	0	Raw / Exact DB / Canonical match	TS79	Cheilolejeunea trifaria	0	EOL-000000534618	Cheilolejeunea trifaria	0	7658524	Cheilolejeunea trifaria	0	236159	Cheilolejeunea trifaria	0	NO
lotus_simple.txt	7587	Cheimonophyllum candidissimum	Cheimonophyllum candidissimum	ncbi	181981	Nothopanus candidissimus	1	Raw / Exact DB / Synonym match	47THT	Nothopanus candidissimus	6	EOL-000002287366|EOL-000002288688	Cheimonophyllum|Nothopanus	11	2532986	Cheimonophyllum candidissimum	0	181981	Nothopanus candidissimus	1	NO
lotus_simple.txt	7588	Cheiraster dawsoni	Cheiraster dawsoni	ncbi	556794	Cheiraster dawsoni	0	Raw / Exact DB / Canonical match	TTQR	Cheiraster dawsoni	0	EOL-000000572046	Cheiraster (Luidiaster)	1	2269783	Cheiraster dawsoni	0	556794	Cheiraster dawsoni	0	NO
lotus_simple.txt	7589	Cheirolophus	Cheirolophus	ncbi	41544	Cheirolophus	0	Raw / Exact DB / Canonical match	3MKK	Cheirolophus	0	EOL-000000253152	Cheirolophus	0	3097035	Cheirolophus	0	41544	Cheirolophus	0	NO
lotus_simple.txt	7590	Cheirolophus arbutifolius	Cheirolophus arbutifolius	ncbi	41545	Cheirolophus arbutifolius	0	Raw / Exact DB / Canonical match	69RNH	Cheirolophus arbutifolius	0	EOL-000000253154	Cheirolophus arbutifolius	0	3097103	Cheirolophus arbutifolius	0	41545	Cheirolophus arbutifolius	0	NO
lotus_simple.txt	7591	Cheirolophus burchardii	Cheirolophus burchardii	ncbi	64990	Cheirolophus burchardii	0	Raw / Exact DB / Canonical match	69RNJ	Cheirolophus burchardii	0	EOL-000000253181	Cheirolophus burchardii	0	4240872	Cheirolophus burchardii	0	64990	Cheirolophus burchardii	0	NO
lotus_simple.txt	7592	Cheirolophus canariensis	Cheirolophus canariensis	ncbi	64991	Cheirolophus canariensis	0	Raw / Exact DB / Canonical match	5XRB2	Cheirolophus canariensis	0	EOL-000000253165	Cheirolophus canariensis	0	3097058	Cheirolophus canariensis	0	64991	Cheirolophus canariensis	0	NO
lotus_simple.txt	7593	Cheirolophus falcisectus	Cheirolophus falcisectus	ncbi	64993	Cheirolophus falcisectus	0	Raw / Exact DB / Canonical match	69RBG	Cheirolophus falcisectus	0	EOL-000000253155	Cheirolophus falcisectus	0	3097036	Cheirolophus falcisectus	0	64993	Cheirolophus falcisectus	0	NO
lotus_simple.txt	7594	Cheirolophus intybaceus	Cheirolophus intybaceus	ncbi	64995	Cheirolophus intybaceus	0	Raw / Exact DB / Canonical match	69RBH	Cheirolophus intybaceus	0	EOL-000000253172	Cheirolophus intybaceus	0	3097063	Cheirolophus intybaceus	0	64995	Cheirolophus intybaceus	0	NO
lotus_simple.txt	7595	Cheirolophus junonianus	Cheirolophus junonianus	ncbi	64996	Cheirolophus junonianus	0	Raw / Exact DB / Canonical match	5XRBJ	Cheirolophus junonianus	0	EOL-000000253163	Cheirolophus junonianus	0	3097051	Cheirolophus junonianus	0	64996	Cheirolophus junonianus	0	NO
lotus_simple.txt	7596	Cheirolophus mauritanicus	Cheirolophus mauritanicus	ncbi	64998	Cheirolophus mauritanicus	0	Raw / Exact DB / Canonical match	69RBC	Cheirolophus mauritanicus	0	EOL-000000253180	Cheirolophus mauritanicus	0	3097053	Cheirolophus mauritanicus	0	64998	Cheirolophus mauritanicus	0	NO
lotus_simple.txt	7597	Cheirolophus metlesicsii	Cheirolophus metlesicsii	ncbi	64999	Cheirolophus metlesicsii	0	Raw / Exact DB / Canonical match	5XRBD	Cheirolophus metlesicsii	0	EOL-000000253162	Cheirolophus metlesicsii	0	7638130	Cheirolophus metlesicsii	0	64999	Cheirolophus metlesicsii	0	NO
lotus_simple.txt	7598	Cheirolophus sempervirens	Cheirolophus sempervirens	ncbi	65000	Cheirolophus sempervirens	0	Raw / Exact DB / Canonical match	69RBF	Cheirolophus sempervirens	0	EOL-000000253156	Cheirolophus sempervirens	0	3097075	Cheirolophus sempervirens	0	65000	Cheirolophus sempervirens	0	NO
lotus_simple.txt	7599	Cheirolophus sventenii	Cheirolophus sventenii	ncbi	1284455	Cheirolophus sventenii	0	Raw / Exact DB / Canonical match	5XRBP	Cheirolophus sventenii	0	EOL-000000253166	Cheirolophus sventenii	0	3097069	Cheirolophus sventenii	0	1284455	Cheirolophus sventenii	0	NO
lotus_simple.txt	7600	Cheirolophus tagananensis	Cheirolophus tagananensis	ncbi	65001	Cheirolophus tagananensis	0	Raw / Exact DB / Canonical match	5Y3BP	Cheirolophus tagananensis	0	EOL-000000253158	Cheirolophus tagananensis	0	3097067	Cheirolophus tagananensis	0	65001	Cheirolophus tagananensis	0	NO
lotus_simple.txt	7601	Cheirolophus teydis	Cheirolophus teydis	ncbi	41546	Cheirolophus teydis	0	Raw / Exact DB / Canonical match	5XRC2	Cheirolophus teydis	0	EOL-000000253175	Cheirolophus teydis	0	3097045	Cheirolophus teydis	0	41546	Cheirolophus teydis	0	NO
lotus_simple.txt	7602	Cheirolophus uliginosus	Cheirolophus uliginosus	ncbi	65003	Cheirolophus uliginosus	0	Raw / Exact DB / Canonical match	5Y3BQ	Cheirolophus uliginosus	0	EOL-000000253157	Cheirolophus uliginosus	0	3097094	Cheirolophus uliginosus	0	65003	Cheirolophus uliginosus	0	NO
lotus_simple.txt	7603	Cheiropleuria bicuspis	Cheiropleuria bicuspis	ncbi	29634	Cheiropleuria bicuspis	0	Raw / Exact DB / Canonical match	69RC4	Cheiropleuria bicuspis	0	EOL-000000517296	Cheiropleuria bicuspis	0	3718361	Cheiropleuria bicuspis	0	29634	Cheiropleuria bicuspis	0	NO
lotus_simple.txt	7604	Chelidonium hylomeconoides	Chelidonium hylomeconoides	ncbi	1780398	Coreanomecon hylomeconoides	1	Raw / Exact DB / Synonym match	8S6YJ	Hylomecon hylomeconoides	1	EOL-000000198483	Chelidonium hylomeconoides	0	7314925	Hylomecon hylomeconoides	1	1780398	Coreanomecon hylomeconoides	1	NO
lotus_simple.txt	7605	Chelidonium majus	Chelidonium majus	ncbi	71251	Chelidonium majus	0	Raw / Exact DB / Canonical match	5XQW8	Chelidonium majus	0	EOL-000000198485	Chelidonium majus	0	5334186	Chelidonium majus	0	71251	Chelidonium majus	0	NO
lotus_simple.txt	7606	Chelonanthus alatus	Chelonanthus alatus	ncbi	82716	Chelonanthus alatus	0	Raw / Exact DB / Canonical match	TVCD	Chelonanthus alatus	0	EOL-000000281148	Chelonanthus alatus	0	3844069	Chelonanthus alatus	0	82716	Chelonanthus alatus	0	NO
lotus_simple.txt	7607	Chelonanthus albus	Chelonanthus albus	ncbi	84873	Chelonanthus albus	0	Raw / Exact DB / Canonical match	TVCF	Chelonanthus albus	0	EOL-000000281151	Chelonanthus albus	0	3844006	Chelonanthus albus	0	84873	Chelonanthus albus	0	NO
lotus_simple.txt	7608	Chelonanthus grandiflorus	Chelonanthus grandiflorus	ncbi	535950	Chelonanthus grandiflorus	0	Raw / Exact DB / Canonical match	TVCT	Chelonanthus grandiflorus	0	EOL-000000281154	Chelonanthus grandiflorus	0	3843753	Chelonanthus grandiflorus	0	535950	Chelonanthus grandiflorus	0	NO
lotus_simple.txt	7609	Chelonaplysilla	Chelonaplysilla	ncbi	279629	Chelonaplysilla	0	Raw / Exact DB / Canonical match	84M9D	Chelonaplysilla	0	EOL-000000560176	Chelonaplysilla	0	2248703	Chelonaplysilla	0	279629	Chelonaplysilla	0	NO
lotus_simple.txt	7610	Chelonaplysilla erecta	Chelonaplysilla erecta	ncbi	458488	Chelonaplysilla erecta	0	Raw / Exact DB / Canonical match	5Y2ZJ	Chelonaplysilla erecta	0	EOL-000000560185	Chelonaplysilla erecta	0	10638353	Chelonaplysilla erecta	0	458488	Chelonaplysilla erecta	0	NO
lotus_simple.txt	7611	Chelonaplysilla violacea	Chelonaplysilla violacea	ncbi	279629	Chelonaplysilla	11	Recursive / Nearest match / Genus level	TVDK	Chelonaplysilla violacea	0	EOL-000000560187	Chelonaplysilla violacea	0	2248711	Chelonaplysilla violacea	0	279629	Chelonaplysilla	11	MAYBE
lotus_simple.txt	7612	Chelone obliqua	Chelone obliqua	ncbi	46064	Chelone obliqua	0	Raw / Exact DB / Canonical match	TVF2	Chelone obliqua	0	EOL-000000362519	Chelone obliqua	0	5414932	Chelone obliqua	0	46064	Chelone obliqua	0	NO
lotus_simple.txt	7613	Chengiopanax sciadophylloides	Chengiopanax sciadophylloides	ncbi	48093	Chengiopanax sciadophylloides	0	Raw / Exact DB / Canonical match	5Y2Q8	Chengiopanax sciadophylloides	0	EOL-000000274144	Chengiopanax sciadophylloides	0	3037361	Chengiopanax sciadophylloides	0	48093	Chengiopanax sciadophylloides	0	NO
lotus_simple.txt	7614	Cheniella glauca	Cheniella glauca	ncbi	228520	Cheniella glauca	0	Raw / Exact DB / Canonical match	9CYNY	Cheniella glauca	0	EOL-000000462241	Fabaceae	12	10856210	Cheniella glauca	0	228520	Cheniella glauca	0	NO
lotus_simple.txt	7615	Cheniella tenuiflora	Cheniella tenuiflora	ncbi	2857697	Cheniella	11	Recursive / Nearest match / Genus level	9CYP4	Cheniella tenuiflora	0	EOL-000000462241	Fabaceae	12	8850913	Cheniella tenuiflora	0	2857697	Cheniella	11	MAYBE
lotus_simple.txt	7616	Chenopodiastrum hybridum	Chenopodiastrum hybridum	ncbi	434243	Chenopodiastrum hybridum	0	Raw / Exact DB / Canonical match	TX6Y	Chenopodiastrum hybridum	0	EOL-000000206187	Chenopodiastrum hybridum	0	7551162	Chenopodiastrum hybridum	0	434243	Chenopodiastrum hybridum	0	NO
lotus_simple.txt	7617	Chenopodiastrum murale	Chenopodiastrum murale	ncbi	46091	Chenopodiastrum murale	0	Raw / Exact DB / Canonical match	TX6Z	Chenopodiastrum murale	0	EOL-000000206179	Chenopodiastrum murale	0	8149099	Chenopodiastrum murale	0	46091	Chenopodiastrum murale	0	NO
lotus_simple.txt	7618	Chenopodiastrum simplex	Chenopodiastrum simplex	ncbi	932096	Chenopodiastrum simplex	0	Raw / Exact DB / Canonical match	TX72	Chenopodiastrum simplex	0	EOL-000000206185	Chenopodiastrum simplex	0	7407436	Chenopodiastrum simplex	0	932096	Chenopodiastrum simplex	0	NO
lotus_simple.txt	7619	Chenopodium	Chenopodium	ncbi	3558	Chenopodium	0	Raw / Exact DB / Canonical match	3MS5	Chenopodium	0	EOL-000000206371	Chenopodium	0	3083823	Chenopodium	0	3558	Chenopodium	0	NO
lotus_simple.txt	7620	Chenopodium album	Chenopodium album	ncbi	3559	Chenopodium album	0	Raw / Exact DB / Canonical match	TX8H	Chenopodium album	0	EOL-000000206402	Chenopodium album	0	3083838	Chenopodium album	0	3559	Chenopodium album	0	NO
lotus_simple.txt	7621	Chenopodium amaranticolor	Chenopodium amaranticolor	ncbi	66262	Chenopodium amaranticolor	0	Raw / Exact DB / Canonical match	TXDF	Chenopodium giganteum	1	EOL-000000206508	Chenopodium giganteum	6	3756077	Chenopodium giganteum	1	66262	Chenopodium amaranticolor	0	NO
lotus_simple.txt	7622	Chenopodium ambrosioides	Chenopodium ambrosioides	ncbi	330163	Dysphania ambrosioides	1	Raw / Exact DB / Synonym match	6DSM2	Dysphania ambrosioides	6	EOL-000000206745	Dysphania ambrosioides	6	7673566	Chenopodium ambrosioides	0	330163	Dysphania ambrosioides	1	NO
lotus_simple.txt	7623	Chenopodium bonus-henricus	Chenopodium bonus-henricus	ncbi	122298	Blitum bonus-henricus	1	Raw / Exact DB / Synonym match	M72K	Blitum bonus-henricus	1	EOL-000000206856	Blitum bonus-henricus	6	8044896	Blitum bonus-henricus	1	122298	Blitum bonus-henricus	1	NO
lotus_simple.txt	7624	Chenopodium botrys	Chenopodium botrys	ncbi	240045	Dysphania botrys	6	Recursive / Single match	6DSNB	Dysphania botrys	1	EOL-000000206725	Dysphania botrys	6	5568428	Dysphania botrys	1	240045	Dysphania botrys	6	NO
lotus_simple.txt	7625	Chenopodium chilense	Chenopodium chilense	ncbi	2570620	Dysphania chilensis	1	Raw / Exact DB / Synonym match	6DSMY	Dysphania chilensis	6	EOL-000000206715	Dysphania chilensis	6	8339133	Chenopodium chilense	0	2570620	Dysphania chilensis	1	NO
lotus_simple.txt	7626	Chenopodium ficifolium	Chenopodium ficifolium	ncbi	887860	Chenopodium ficifolium	0	Raw / Exact DB / Canonical match	TXCW	Chenopodium ficifolium	0	EOL-000000206535	Chenopodium ficifolium	0	3083862	Chenopodium ficifolium	0	887860	Chenopodium ficifolium	0	NO
lotus_simple.txt	7627	Chenopodium foliosum	Chenopodium foliosum	ncbi	240048	Blitum virgatum	1	Raw / Exact DB / Synonym match	5FYDH	Blitum virgatum virgatum	1	EOL-000000206848|EOL-000000206850	Blitum virgatum|Blitum virgatum subsp. virgatum	8	8336376	Blitum virgatum virgatum	1	240048	Blitum virgatum	1	NO
lotus_simple.txt	7628	Chenopodium formosanum	Chenopodium formosanum	ncbi	1640932	Chenopodium formosanum	0	Raw / Exact DB / Canonical match	TXDF	Chenopodium giganteum	1	EOL-000000206441	Chenopodium formosanum	0	3760447	Chenopodium formosanum	0	1640932	Chenopodium formosanum	0	NO
lotus_simple.txt	7629	Chenopodium fremontii	Chenopodium fremontii	ncbi	1072215	Chenopodium fremontii	0	Raw / Exact DB / Canonical match	TXD7	Chenopodium fremontii	0	EOL-000000206407	Chenopodium fremontii	0	6448032	Chenopodium fremontii	0	1072215	Chenopodium fremontii	0	NO
lotus_simple.txt	7630	Chenopodium giganteum	Chenopodium giganteum	ncbi	434242	Chenopodium giganteum	0	Raw / Exact DB / Canonical match	TXDF	Chenopodium giganteum	0	EOL-000000206508	Chenopodium giganteum	0	3756077	Chenopodium giganteum	0	434242	Chenopodium giganteum	0	NO
lotus_simple.txt	7631	Chenopodium hybridum	Chenopodium hybridum	ncbi	434243	Chenopodiastrum hybridum	1	Raw / Exact DB / Synonym match	TX6Y	Chenopodiastrum hybridum	1	EOL-000000206187	Chenopodiastrum hybridum	6	7981602|8856972	Chenopodium hybridum|Chenopodium hybridum	2	434243	Chenopodiastrum hybridum	1	NO
lotus_simple.txt	7632	Chenopodium multifidum	Chenopodium multifidum	ncbi	1072223	Dysphania multifida	1	Raw / Exact DB / Synonym match	6DSP3	Dysphania multifida	1	EOL-000000206734	Dysphania multifida	6	5568361	Dysphania multifida	1	1072223	Dysphania multifida	1	NO
lotus_simple.txt	7633	Chenopodium murale	Chenopodium murale	ncbi	46091	Chenopodiastrum murale	1	Raw / Exact DB / Synonym match	TX6Z	Chenopodiastrum murale	1	EOL-000000206179	Chenopodiastrum murale	6	8149099	Chenopodiastrum murale	1	46091	Chenopodiastrum murale	1	NO
lotus_simple.txt	7634	Chenopodium pallidicaule	Chenopodium pallidicaule	ncbi	882375	Chenopodium pallidicaule	0	Raw / Exact DB / Canonical match	TXHS	Chenopodium pallidicaule	0	EOL-000000206540	Chenopodium pallidicaule	0	6447752	Chenopodium pallidicaule	0	882375	Chenopodium pallidicaule	0	NO
lotus_simple.txt	7635	Chenopodium quinoa	Chenopodium quinoa	ncbi	63459	Chenopodium quinoa	0	Raw / Exact DB / Canonical match	TXKJ	Chenopodium quinoa	0	EOL-000000206509	Chenopodium quinoa	0	3083935	Chenopodium quinoa	0	63459	Chenopodium quinoa	0	NO
lotus_simple.txt	7636	Chenopodium rubrum	Chenopodium rubrum	ncbi	3560	Oxybasis rubra	1	Raw / Exact DB / Synonym match	4BCJN	Oxybasis rubra	1	EOL-000000205512	Oxybasis rubra	6	7751130	Chenopodium rubrum	0	3560	Oxybasis rubra	1	NO
lotus_simple.txt	7637	Chenopodium simplex	Chenopodium simplex	ncbi	932096	Chenopodiastrum simplex	1	Raw / Exact DB / Synonym match	TX72	Chenopodiastrum simplex	1	EOL-000000206185	Chenopodiastrum simplex	6	7407436	Chenopodiastrum simplex	1	932096	Chenopodiastrum simplex	1	NO
lotus_simple.txt	7638	Chenopodium vulvaria	Chenopodium vulvaria	ncbi	1072232	Chenopodium vulvaria	0	Raw / Exact DB / Canonical match	TXNQ	Chenopodium vulvaria	0	EOL-000000206406	Chenopodium vulvaria	0	3083932	Chenopodium vulvaria	0	1072232	Chenopodium vulvaria	0	NO
lotus_simple.txt	7639	Chersodoma candida	Chersodoma candida	ncbi	2783883	Chersodoma candida	0	Raw / Exact DB / Canonical match	TY5V	Chersodoma candida	0	EOL-000000259715	Chersodoma candida	0	3139764	Chersodoma candida	0	2783883	Chersodoma candida	0	NO
lotus_simple.txt	7640	Chersodoma jodopappa	Chersodoma jodopappa	ncbi	422319	Chersodoma jodopappa	0	Raw / Exact DB / Canonical match	TY63	Chersodoma jodopappa	0	EOL-000000259721	Chersodoma jodopappa	0	3139775	Chersodoma jodopappa	0	422319	Chersodoma jodopappa	0	NO
lotus_simple.txt	7641	Chesneya mongolica	Chesneya mongolica	ncbi	1826932	Chesneya mongolica	0	Raw / Exact DB / Canonical match	TYCY	Chesneya mongolica	0	EOL-000000477442	Chesneya mongolica	0	5353644	Chesneya mongolica	0	1826932	Chesneya mongolica	0	NO
lotus_simple.txt	7642	Chiliadenus candicans	Chiliadenus candicans	ncbi	557631	Chiliadenus candicans	0	Raw / Exact DB / Canonical match	5Y2T8	Chiliadenus candicans	0	EOL-000000246627	Chiliadenus candicans	0	3089856	Chiliadenus candicans	0	557631	Chiliadenus candicans	0	NO
lotus_simple.txt	7643	Chiliadenus glutinosus	Chiliadenus glutinosus	ncbi	557632	Chiliadenus glutinosus	0	Raw / Exact DB / Canonical match	5Y34W	Chiliadenus glutinosus	0	EOL-000000246630	Chiliadenus glutinosus	0	3089839	Chiliadenus glutinosus	0	557632	Chiliadenus glutinosus	0	NO
lotus_simple.txt	7644	Chiliadenus iphionoides	Chiliadenus iphionoides	ncbi	1548556	Chiliadenus iphionoides	0	Raw / Exact DB / Canonical match	69QSW	Chiliadenus iphionoides	0	EOL-000000246631	Chiliadenus iphionoides	0	3089836	Chiliadenus iphionoides	0	1548556	Chiliadenus iphionoides	0	NO
lotus_simple.txt	7645	Chiliadenus lopadusanus	Chiliadenus lopadusanus	ncbi	1548557	Chiliadenus lopadusanus	0	Raw / Exact DB / Canonical match	69QT8	Chiliadenus lopadusanus	0	EOL-000000246628	Chiliadenus lopadusanus	0	3089854	Chiliadenus lopadusanus	0	1548557	Chiliadenus lopadusanus	0	NO
lotus_simple.txt	7646	Chiliadenus montanus	Chiliadenus montanus	ncbi	1458965	Chiliadenus montanus	0	Raw / Exact DB / Canonical match	69R4W	Chiliadenus montanus	0	EOL-000000246632	Chiliadenus montanus	0	3089831	Chiliadenus montanus	0	1458965	Chiliadenus montanus	0	NO
lotus_simple.txt	7647	Chilocorus cacti	Chilocorus cacti	ncbi	1605531	Chilocorus cacti	0	Raw / Exact DB / Canonical match	3N33	Chilocorus	11	EOL-000001572810	Chilocorus cacti	0	1043493	Chilocorus cacti	0	1605531	Chilocorus cacti	0	NO
lotus_simple.txt	7648	Chilocorus renipustulatus	Chilocorus renipustulatus	ncbi	115342	Chilocorus renipustulatus	0	Raw / Exact DB / Canonical match	3N33	Chilocorus	11	EOL-000001572805	Chilocorus	11	4452277	Chilocorus renipustulatus	0	115342	Chilocorus renipustulatus	0	NO
lotus_simple.txt	7649	Chiloscyphus pallescens	Chiloscyphus pallescens	ncbi	95762	Chiloscyphus pallescens	0	Raw / Exact DB / Canonical match	5Y4D8	Chiloscyphus pallescens	0	EOL-000000539614	Chiloscyphus pallescens	0	8300994	Chiloscyphus pallescens	0	95762	Chiloscyphus pallescens	0	NO
lotus_simple.txt	7650	Chiloscyphus polyanthos	Chiloscyphus polyanthos	ncbi	70557	Chiloscyphus polyanthos	0	Raw / Exact DB / Canonical match	69SD8	Chiloscyphus polyanthos	0	EOL-000000539584	Chiloscyphus polyanthos	0	2689491	Chiloscyphus polyanthos	0	70557	Chiloscyphus polyanthos	0	NO
lotus_simple.txt	7651	Chiloscyphus polyanthos var. rivularis	Chiloscyphus polyanthos var. rivularis	ncbi	70557	Chiloscyphus polyanthos	10	Recursive / Nearest match / Species level	5N2K2	Chiloscyphus polyanthos rivularis	3	EOL-000000539586	Chiloscyphus polyanthos var. rivularis (Schrad.) Lindb. & Arnell	4	9336725	Chiloscyphus polyanthos rivularis	3	70557	Chiloscyphus polyanthos	10	NO
lotus_simple.txt	7652	Chiloscyphus polyanthus	Chiloscyphus polyanthus	ncbi	70557	Chiloscyphus polyanthos	6	Recursive / Single match	69SD8	Chiloscyphus polyanthos	6	EOL-000000539584	Chiloscyphus polyanthos	6	2689491	Chiloscyphus polyanthos	1	70557	Chiloscyphus polyanthos	6	NO
lotus_simple.txt	7653	Chiloscyphus subporosus	Chiloscyphus subporosus	ncbi	3206	Lophocolea	11	Recursive / Nearest match / Genus level	3W33P	Lophocolea subporosa	1	EOL-000000539878	Lophocolea subporosa	6	7695269	Lophocolea subporosa	1	3206	Lophocolea	11	MAYBE
lotus_simple.txt	7654	Chimaphila umbellata	Chimaphila umbellata	ncbi	93815	Chimaphila umbellata	0	Raw / Exact DB / Canonical match	69RX6	Chimaphila umbellata	0	EOL-000000325716	Chimaphila umbellata	0	2888307	Chimaphila umbellata	0	93815	Chimaphila umbellata	0	NO
lotus_simple.txt	7655	Chimarrhis turbinata	Chimarrhis turbinata	ncbi	128292	Chimarrhis turbinata	0	Raw / Exact DB / Canonical match	5XS2C	Chimarrhis turbinata	0	EOL-000000290908	Chimarrhis turbinata	0	2918967	Chimarrhis turbinata	0	128292	Chimarrhis turbinata	0	NO
lotus_simple.txt	7656	Chimonanthus praecox	Chimonanthus praecox	ncbi	13419	Chimonanthus praecox	0	Raw / Exact DB / Canonical match	5XS48	Chimonanthus praecox	0	EOL-000000498172	Chimonanthus praecox	0	7275851	Chimonanthus praecox	0	13419	Chimonanthus praecox	0	NO
lotus_simple.txt	7657	Chiococca alba	Chiococca alba	ncbi	28527	Chiococca alba	0	Raw / Exact DB / Canonical match	69S4N	Chiococca alba	0	EOL-000000299839	Chiococca alba	0	2907406	Chiococca alba	0	28527	Chiococca alba	0	NO
lotus_simple.txt	7658	Chione venosa	Chione venosa	ncbi	128445	Chione venosa	0	Raw / Exact DB / Canonical match	69TC9	Chione venosa	0	EOL-000000293038	Chione venosa	0	5338775	Chione venosa	0	128445	Chione venosa	0	NO
lotus_simple.txt	7659	Chionographis japonica	Chionographis japonica	ncbi	119999	Chionographis japonica	0	Raw / Exact DB / Canonical match	8WSDG	Chamaelirium japonicum	1	EOL-000000105700	Chionographis japonica	0	11037976	Chamaelirium japonicum	1	119999	Chionographis japonica	0	NO
lotus_simple.txt	7660	Chiranthodendron pentadactylon	Chiranthodendron pentadactylon	ncbi	93756	Chiranthodendron pentadactylon	0	Raw / Exact DB / Canonical match	69SYM	Chiranthodendron pentadactylon	0	EOL-000000421969	Chiranthodendron pentadactylon	0	3670460	Chiranthodendron pentadactylon	0	93756	Chiranthodendron pentadactylon	0	NO
lotus_simple.txt	7661	Chirita sinensis	Chirita sinensis	ncbi	49123	Primulina dryas	1	Raw / Exact DB / Synonym match	4MDNQ	Primulina dryas	1	EOL-000000351991	Chirita sinensis	0	7597412	Primulina dryas	1	49123	Primulina dryas	1	NO
lotus_simple.txt	7662	Chironia baccifera	Chironia baccifera	ncbi	82706	Chironia baccifera	0	Raw / Exact DB / Canonical match	5Y57V	Chironia baccifera	0	EOL-000000280477	Chironia baccifera	0	8252309	Chironia baccifera	0	82706	Chironia baccifera	0	NO
lotus_simple.txt	7663	Chironia krebsii	Chironia krebsii	ncbi	82705	Chironia	11	Recursive / Nearest match / Genus level	69T8C	Chironia krebsii	0	EOL-000000280456	Chironia krebsii	0	5595784	Chironia krebsii	0	82705	Chironia	11	MAYBE
lotus_simple.txt	7664	Chironia palustris	Chironia palustris	ncbi	592784	Chironia palustris	0	Raw / Exact DB / Canonical match	5Y4VK	Chironia palustris	0	EOL-000000280469	Chironia palustris	0	5595681	Chironia palustris	0	592784	Chironia palustris	0	NO
lotus_simple.txt	7665	Chironia purpurascens	Chironia purpurascens	ncbi	592786	Chironia purpurascens	0	Raw / Exact DB / Canonical match	5XSVM	Chironia purpurascens	0	EOL-000000280473	Chironia purpurascens	0	5595642	Chironia purpurascens	0	592786	Chironia purpurascens	0	NO
lotus_simple.txt	7666	Chironomus tentans	Chironomus tentans	ncbi	7153	Chironomus tentans	0	Raw / Exact DB / Canonical match	8BG93	Chironomus tentans	0	EOL-000001154181	Chironomus tentans	0	1448530	Chironomus tentans	0	7153	Chironomus tentans	0	NO
lotus_simple.txt	7667	Chisocheton ceramicus	Chisocheton ceramicus	ncbi	155624	Chisocheton ceramicus	0	Raw / Exact DB / Canonical match	69TVL	Chisocheton ceramicus	0	EOL-000000455025	Chisocheton ceramicus	0	3849638	Chisocheton ceramicus	0	155624	Chisocheton ceramicus	0	NO
lotus_simple.txt	7668	Chisocheton cumingianus	Chisocheton cumingianus	ncbi	155621	Chisocheton cumingianus	0	Raw / Exact DB / Canonical match	5Y67G	Chisocheton cumingianus	0	EOL-000000455008	Chisocheton cumingianus	0	7271242	Chisocheton cumingianus	0	155621	Chisocheton cumingianus	0	NO
lotus_simple.txt	7669	Chisocheton erythrocarpus	Chisocheton erythrocarpus	ncbi	155626	Chisocheton erythrocarpus	0	Raw / Exact DB / Canonical match	5Y5W2	Chisocheton erythrocarpus	0	EOL-000000454999	Chisocheton erythrocarpus	0	7996349	Chisocheton erythrocarpus	0	155626	Chisocheton erythrocarpus	0	NO
lotus_simple.txt	7670	Chisocheton lasiocarpus	Chisocheton lasiocarpus	ncbi	155628	Chisocheton lasiocarpus	0	Raw / Exact DB / Canonical match	3NDJ	Chisocheton	11	EOL-000000454990	Chisocheton lasiocarpus	0	7271238	Chisocheton	11	155628	Chisocheton lasiocarpus	0	NO
lotus_simple.txt	7671	Chisocheton macrophyllus	Chisocheton macrophyllus	ncbi	155629	Chisocheton macrophyllus	0	Raw / Exact DB / Canonical match	5XTWZ	Chisocheton macrophyllus	0	EOL-000000455000	Chisocheton macrophyllus	0	8390404	Chisocheton macrophyllus	0	155629	Chisocheton macrophyllus	0	NO
lotus_simple.txt	7672	Chisocheton pentandrus	Chisocheton pentandrus	ncbi	155622	Chisocheton pentandrus	0	Raw / Exact DB / Canonical match	5Y699	Chisocheton pentandrus	0	EOL-000000455028	Chisocheton pentandrus	0	7271486	Chisocheton pentandrus	0	155622	Chisocheton pentandrus	0	NO
lotus_simple.txt	7673	Chisocheton siamensis	Chisocheton siamensis	ncbi	1679430	Chisocheton siamensis	0	Raw / Exact DB / Canonical match	7JM3H	Chisocheton cumingianus balansae	1	EOL-000000455009	Chisocheton cumingianus subsp. balansae (C. DC.) D. J. Mabberley	6	3849572	Chisocheton cumingianus balansae	1	1679430	Chisocheton siamensis	0	NO
lotus_simple.txt	7674	Chitinimonas koreensis	Chitinimonas koreensis	ncbi	356302	Chitinimonas koreensis	0	Raw / Exact DB / Canonical match	5XTY9	Chitinimonas koreensis	0	EOL-000000012629	Chitinimonas koreensis	0	3220011	Chitinimonas koreensis	0	356302	Chitinimonas koreensis	0	NO
lotus_simple.txt	7675	Chitinophaga pinensis	Chitinophaga pinensis	ncbi	79329	Chitinophaga pinensis	0	Raw / Exact DB / Canonical match	5XTYG	Chitinophaga pinensis	0	EOL-000000021899	Chitinophaga pinensis	0	11201876	Chitinophaga pinensis	0	79329	Chitinophaga pinensis	0	NO
lotus_simple.txt	7676	Chitinophaga sancti	Chitinophaga sancti	ncbi	1004	Chitinophaga sancti	0	Raw / Exact DB / Canonical match	69TYG	Chitinophaga sancti	0	EOL-000000021906	Chitinophaga sancti	0	3228832	Chitinophaga sancti	0	1004	Chitinophaga sancti	0	NO
lotus_simple.txt	7677	Chiton tuberculatus	Chiton tuberculatus	ncbi	1539881	Chiton tuberculatus	0	Raw / Exact DB / Canonical match	5XW2S	Chiton tuberculatus	0	EOL-000000835109	Chiton tuberculatus	0	2306174	Chiton tuberculatus	0	1539881	Chiton tuberculatus	0	NO
lotus_simple.txt	7678	Chlamydomonas allensworthii	Chlamydomonas allensworthii	ncbi	51691	Chlamydomonas allensworthii	0	Raw / Exact DB / Canonical match	3NGJ	Chlamydomonas	11	EOL-000000102559	Chlamydomonas allensworthii	0	5271299	Chlamydomonas allensworthii	0	51691	Chlamydomonas allensworthii	0	NO
lotus_simple.txt	7679	Chlamydomonas reinhardtii	Chlamydomonas reinhardtii	ncbi	3055	Chlamydomonas reinhardtii	0	Raw / Exact DB / Canonical match	3NGJ	Chlamydomonas	11	EOL-000000102512	Chlamydomonas reinhardtii	0	5271221	Chlamydomonas reinhardtii	0	3055	Chlamydomonas reinhardtii	0	NO
lotus_simple.txt	7680	Chlamys hastata	Chlamys hastata	ncbi	50342	Chlamys hastata	0	Raw / Exact DB / Canonical match	69WSC	Chlamys hastata	0	EOL-000000830897	Chlamys hastata	0	5188884	Chlamys hastata	0	50342	Chlamys hastata	0	NO
lotus_simple.txt	7681	Chlamys opercularis	Chlamys opercularis	ncbi	100776	Aequipecten opercularis	6	Recursive / Single match	64YTF	Aequipecten opercularis	1	EOL-000000831049	Aequipecten opercularis	6	2285838	Aequipecten opercularis	1	100776	Aequipecten opercularis	6	NO
lotus_simple.txt	7682	Chlidanthus fragrans	Chlidanthus fragrans	ncbi	82222	Chlidanthus fragrans	0	Raw / Exact DB / Canonical match	69X5K	Chlidanthus fragrans	0	EOL-000000191060	Chlidanthus fragrans	0	2854008	Chlidanthus fragrans	0	82222	Chlidanthus fragrans	0	NO
lotus_simple.txt	7683	Chloranthus	Chloranthus	ncbi	13005	Chloranthus	0	Raw / Exact DB / Canonical match	3NKG	Chloranthus	0	EOL-000000105530	Chloranthus	0	7339050	Chloranthus	0	13005	Chloranthus	0	NO
lotus_simple.txt	7684	Chloranthus anhuiensis	Chloranthus anhuiensis	ncbi	13005	Chloranthus	11	Recursive / Nearest match / Genus level	69X96	Chloranthus anhuiensis	0	EOL-000000105537	Chloranthus anhuiensis	0	3750470	Chloranthus anhuiensis	0	13005	Chloranthus	11	MAYBE
lotus_simple.txt	7685	Chloranthus fortunei	Chloranthus fortunei	ncbi	146540	Chloranthus fortunei	0	Raw / Exact DB / Canonical match	69X8V	Chloranthus fortunei	0	EOL-000000105550	Chloranthus fortunei	0	3750608	Chloranthus fortunei	0	146540	Chloranthus fortunei	0	NO
lotus_simple.txt	7686	Chloranthus henryi	Chloranthus henryi	ncbi	146541	Chloranthus henryi	0	Raw / Exact DB / Canonical match	5Y8XB	Chloranthus henryi	0	EOL-000000105534	Chloranthus henryi	0	7339071	Chloranthus henryi	0	146541	Chloranthus henryi	0	NO
lotus_simple.txt	7687	Chloranthus holostegius	Chloranthus holostegius	ncbi	131138	Chloranthus holostegius	0	Raw / Exact DB / Canonical match	5Y99B	Chloranthus holostegius	0	EOL-000000105531	Chloranthus holostegius	0	8199152	Chloranthus holostegius	0	131138	Chloranthus holostegius	0	NO
lotus_simple.txt	7688	Chloranthus japonicus	Chloranthus japonicus	ncbi	146543	Chloranthus serratus	1	Raw / Exact DB / Synonym match	69WXC	Chloranthus japonicus	0	EOL-000000105536	Chloranthus japonicus	0	3750475	Chloranthus japonicus	0	146543	Chloranthus serratus	1	NO
lotus_simple.txt	7689	Chloranthus multistachys	Chloranthus multistachys	ncbi	108430	Chloranthus multistachys	0	Raw / Exact DB / Canonical match	69X8G	Chloranthus multistachys	0	EOL-000000105548	Chloranthus multistachys	0	7576001	Chloranthus multistachys	0	108430	Chloranthus multistachys	0	NO
lotus_simple.txt	7690	Chloranthus serratus	Chloranthus serratus	ncbi	146543	Chloranthus serratus	0	Raw / Exact DB / Canonical match	5XX8J	Chloranthus serratus	0	EOL-000000105546	Chloranthus serratus	0	7339068	Chloranthus serratus	0	146543	Chloranthus serratus	0	NO
lotus_simple.txt	7691	Chloranthus sessilifolius	Chloranthus sessilifolius	ncbi	146544	Chloranthus sessilifolius	0	Raw / Exact DB / Canonical match	5Y8WJ	Chloranthus sessilifolius	0	EOL-000000105539	Chloranthus sessilifolius	0	7339064	Chloranthus sessilifolius	0	146544	Chloranthus sessilifolius	0	NO
lotus_simple.txt	7692	Chloranthus spicatus	Chloranthus spicatus	ncbi	13006	Chloranthus spicatus	0	Raw / Exact DB / Canonical match	5Y98J	Chloranthus spicatus	0	EOL-000000105541	Chloranthus spicatus	0	3750517	Chloranthus spicatus	0	13006	Chloranthus spicatus	0	NO
lotus_simple.txt	7693	Chloranthus tianmushanensis	Chloranthus tianmushanensis	ncbi	13005	Chloranthus	11	Recursive / Nearest match / Genus level	69X8J	Chloranthus tianmushanensis	0	EOL-000000105544	Chloranthus tianmushanensis	0	3750501	Chloranthus tianmushanensis	0	13005	Chloranthus	11	MAYBE
lotus_simple.txt	7694	Chlorella emersonii	Chlorella emersonii	ncbi	95581	Graesiella emersonii	1	Raw / Exact DB / Synonym match	3NKL|4QLJ	Chlorella|Graesiella	11	EOL-000000104373	Graesiella emersonii	6	5270951	Chlorella emersonii	0	95581	Graesiella emersonii	1	NO
lotus_simple.txt	7695	Chlorella pyrenoidosa	Chlorella pyrenoidosa	ncbi	3078	Auxenochlorella pyrenoidosa	1	Raw / Exact DB / Synonym match	3NKL|36MZ	Chlorella|Auxenochlorella	11	EOL-000000104407|EOL-000000104462	Chlorella vulgaris|Auxenochlorella pyrenoidosa	8	9301493	Chlorella vulgaris	1	3078	Auxenochlorella pyrenoidosa	1	NO
lotus_simple.txt	7696	Chlorella sorokiniana	Chlorella sorokiniana	ncbi	3076	Chlorella sorokiniana	0	Raw / Exact DB / Canonical match	3NKL	Chlorella	11	EOL-000000104405	Chlorella sorokiniana	0	5270956	Chlorella sorokiniana	0	3076	Chlorella sorokiniana	0	NO
lotus_simple.txt	7697	Chlorella vulgaris	Chlorella vulgaris	ncbi	3077	Chlorella vulgaris	0	Raw / Exact DB / Canonical match	3NKL	Chlorella	11	EOL-000000104407	Chlorella vulgaris	0	5270961|9301493	Chlorella vulgaris|Chlorella vulgaris	2	3077	Chlorella vulgaris	0	NO
lotus_simple.txt	7698	Chloridea virescens	Chloridea virescens	ncbi	7102	Heliothis virescens	1	Raw / Exact DB / Synonym match	6LL5D|942XT	Heliothis virescens|Heliothis virescens	8	EOL-000002326520	Heliothis virescens	6	10118643	Chloridea virescens	0	7102	Heliothis virescens	1	NO
lotus_simple.txt	7699	Chloridium	Chloridium	ncbi	139961	Chloridium	0	Raw / Exact DB / Canonical match	3NL3	Chloridium	0	EOL-000002235248	Chloridium	0	9549037	Chloridium	0	139961	Chloridium	0	NO
lotus_simple.txt	7700	Chloris gayana	Chloris gayana	ncbi	110876	Chloris gayana	0	Raw / Exact DB / Canonical match	5Y8BC	Chloris gayana	0	EOL-000000140277	Chloris gayana	0	5289618	Chloris gayana	0	110876	Chloris gayana	0	NO
lotus_simple.txt	7701	Chlorobaculum tepidum	Chlorobaculum tepidum	ncbi	1097	Chlorobaculum tepidum	0	Raw / Exact DB / Canonical match	5Y8H4	Chlorobaculum tepidum	0	EOL-000000021297	Chlorobaculum tepidum	0	3225915	Chlorobaculum tepidum	0	1097	Chlorobaculum tepidum	0	NO
lotus_simple.txt	7702	Chlorobium limicola	Chlorobium limicola	ncbi	1092	Chlorobium limicola	0	Raw / Exact DB / Canonical match	69WHC	Chlorobium limicola	0	EOL-000000021315	Chlorobium limicola	0	8733000	Chlorobium limicola	0	1092	Chlorobium limicola	0	NO
lotus_simple.txt	7703	Chlorobium luteolum	Chlorobium luteolum	ncbi	1100	Pelodictyon luteolum	1	Raw / Exact DB / Synonym match	5XW99	Chlorobium luteolum	0	EOL-000000021310	Pelodictyon luteolum	6	10838991|3225932	Chlorobium luteolum|Chlorobium luteolum	2	1100	Pelodictyon luteolum	1	NO
lotus_simple.txt	7704	Chlorobium phaeobacteroides	Chlorobium phaeobacteroides	ncbi	1096	Chlorobium phaeobacteroides	0	Raw / Exact DB / Canonical match	5XVWX	Chlorobium phaeobacteroides	0	EOL-000000021316	Chlorobium phaeobacteroides	0	3225930	Chlorobium phaeobacteroides	0	1096	Chlorobium phaeobacteroides	0	NO
lotus_simple.txt	7705	Chlorobium phaeovibrioides	Chlorobium phaeovibrioides	ncbi	1094	Chlorobium phaeovibrioides	0	Raw / Exact DB / Canonical match	5XVX9	Chlorobium phaeovibrioides	0	EOL-000000021314	Chlorobium phaeovibrioides	0	8968010	Chlorobium phaeovibrioides	0	1094	Chlorobium phaeovibrioides	0	NO
lotus_simple.txt	7706	Chlorobium tepidum	Chlorobium tepidum	ncbi	1097	Chlorobaculum tepidum	1	Raw / Exact DB / Synonym match	5Y8H4	Chlorobaculum tepidum	1	EOL-000000021297	Chlorobaculum tepidum	6	3225915	Chlorobaculum tepidum	1	1097	Chlorobaculum tepidum	1	NO
lotus_simple.txt	7707	Chlorociboria aeruginascens	Chlorociboria aeruginascens	ncbi	296797	Chlorociboria aeruginascens	0	Raw / Exact DB / Canonical match	9Z3NF	Chlorociboria aeruginascens	0	EOL-000002210093	Chlorociboria aeruginascens	0	7245720	Chlorociboria aeruginascens	0	296797	Chlorociboria aeruginascens	0	NO
lotus_simple.txt	7708	Chlorociboria aeruginosa	Chlorociboria aeruginosa	ncbi	54693	Chlorociboria aeruginosa	0	Raw / Exact DB / Canonical match	9XJXV	Chlorociboria aeruginosa	0	EOL-000002210088	Chlorociboria aeruginosa	0	5256939	Chlorociboria aeruginosa	0	54693	Chlorociboria aeruginosa	0	NO
lotus_simple.txt	7709	Chlorococcum	Chlorococcum	ncbi	44649	Chlorococcum	0	Raw / Exact DB / Canonical match	3NMW	Chlorococcum	0	EOL-000000102663	Chlorococcum	0	5271881	Chlorococcum	0	44649	Chlorococcum	0	NO
lotus_simple.txt	7710	Chlorococcum citriforme	Chlorococcum citriforme	ncbi	1521711	Chlorococcum citriforme	0	Raw / Exact DB / Canonical match	3NMW	Chlorococcum	11	EOL-000000102703	Chlorococcum citriforme	0	5271881	Chlorococcum	11	1521711	Chlorococcum citriforme	0	NO
lotus_simple.txt	7711	Chlorodesmis fastigiata	Chlorodesmis fastigiata	ncbi	189431	Chlorodesmis fastigiata	0	Raw / Exact DB / Canonical match	3NNH	Chlorodesmis	11	EOL-000000103743	Chlorodesmis fastigiata	0	8556759	Chlorodesmis fastigiata	0	189431	Chlorodesmis fastigiata	0	NO
lotus_simple.txt	7712	Chloroflexus aurantiacus	Chloroflexus aurantiacus	ncbi	1108	Chloroflexus aurantiacus	0	Raw / Exact DB / Canonical match	5XXW6	Chloroflexus aurantiacus	0	EOL-000000001450	Chloroflexus aurantiacus	0	3229053	Chloroflexus aurantiacus	0	1108	Chloroflexus aurantiacus	0	NO
lotus_simple.txt	7713	Chlorogalum pomeridianum	Chlorogalum pomeridianum	ncbi	50240	Chlorogalum pomeridianum	0	Raw / Exact DB / Canonical match	69Y86	Chlorogalum pomeridianum	0	EOL-000000152208	Chlorogalum pomeridianum	0	2772636	Chlorogalum pomeridianum	0	50240	Chlorogalum pomeridianum	0	NO
lotus_simple.txt	7714	Chlorogloeopsis	Chlorogloeopsis	ncbi	1123	Chlorogloeopsis	0	Raw / Exact DB / Canonical match	3NP3	Chlorogloeopsis	0	EOL-000000001017	Chlorogloeopsis	0	3219387	Chlorogloeopsis	0	1123	Chlorogloeopsis	0	NO
lotus_simple.txt	7715	Chlorogloeopsis fritschii	Chlorogloeopsis fritschii	ncbi	1124	Chlorogloeopsis fritschii	0	Raw / Exact DB / Canonical match	69Y87	Chlorogloeopsis fritschii	0	EOL-000000001018	Chlorogloeopsis fritschii	0	3219388	Chlorogloeopsis fritschii	0	1124	Chlorogloeopsis fritschii	0	NO
lotus_simple.txt	7716	Chloroidium ellipsoideum	Chloroidium ellipsoideum	ncbi	63676	Chloroidium ellipsoideum	0	Raw / Exact DB / Canonical match	62M92	Chloroidium	11	EOL-000000104443	Chloroidium ellipsoideum	0	7462014	Chloroidium ellipsoideum	0	63676	Chloroidium ellipsoideum	0	NO
lotus_simple.txt	7717	Chloroidium saccharophilum	Chloroidium saccharophilum	ncbi	3082	Chloroidium saccharophilum	0	Raw / Exact DB / Canonical match	62M92	Chloroidium	11	EOL-000000104444	Chloroidium saccharophilum	0	7356384	Chloroidium saccharophilum	0	3082	Chloroidium saccharophilum	0	NO
lotus_simple.txt	7718	Chlorolobion braunii	Chlorolobion braunii	ncbi	34112	Chlorolobion braunii	0	Raw / Exact DB / Canonical match	3NPQ	Chlorolobion	11	EOL-000000103149	Chlorolobion braunii	0	2641557	Chlorolobion braunii	0	34112	Chlorolobion braunii	0	NO
lotus_simple.txt	7719	Chlorophyllum molybdites	Chlorophyllum molybdites	ncbi	34430	Chlorophyllum molybdites	0	Raw / Exact DB / Canonical match	69XPN	Chlorophyllum molybdites	0	EOL-000002286817	Chlorophyllum molybdites	0	5243168	Chlorophyllum molybdites	0	34430	Chlorophyllum molybdites	0	NO
lotus_simple.txt	7720	Chlorophyllum neomastoideum	Chlorophyllum neomastoideum	ncbi	2172931	Chlorophyllum neomastoideum	0	Raw / Exact DB / Canonical match	5XXQ8	Chlorophyllum neomastoideum	0	EOL-000002286820	Chlorophyllum neomastoideum	0	5955381	Chlorophyllum neomastoideum	0	2172931	Chlorophyllum neomastoideum	0	NO
lotus_simple.txt	7721	Chlorophytum arundinaceum	Chlorophytum arundinaceum	ncbi	485705	Chlorophytum arundinaceum	0	Raw / Exact DB / Canonical match	5Y9PT	Chlorophytum arundinaceum	0	EOL-000000150591	Chlorophytum arundinaceum	0	2775052	Chlorophytum arundinaceum	0	485705	Chlorophytum arundinaceum	0	NO
lotus_simple.txt	7722	Chlorophytum borivilianum	Chlorophytum borivilianum	ncbi	503355	Chlorophytum borivilianum	0	Raw / Exact DB / Canonical match	69XPV	Chlorophytum borivilianum	0	EOL-000000150649	Chlorophytum borivilianum	0	2774899	Chlorophytum borivilianum	0	503355	Chlorophytum borivilianum	0	NO
lotus_simple.txt	7723	Chlorophytum comosum	Chlorophytum comosum	ncbi	34182	Chlorophytum comosum	0	Raw / Exact DB / Canonical match	69XQP	Chlorophytum comosum	0	EOL-000000150731	Chlorophytum comosum	0	2774846	Chlorophytum comosum	0	34182	Chlorophytum comosum	0	NO
lotus_simple.txt	7724	Chlorophytum inornatum	Chlorophytum inornatum	ncbi	16046	Chlorophytum	11	Recursive / Nearest match / Genus level	69XR5	Chlorophytum inornatum	0	EOL-000000150682	Chlorophytum inornatum	0	2775068	Chlorophytum inornatum	0	16046	Chlorophytum	11	MAYBE
lotus_simple.txt	7725	Chlorophytum malayense	Chlorophytum malayense	ncbi	16046	Chlorophytum	11	Recursive / Nearest match / Genus level	69XQH	Chlorophytum malayense	0	EOL-000000150656	Chlorophytum malayense	0	2774925	Chlorophytum malayense	0	16046	Chlorophytum	11	MAYBE
lotus_simple.txt	7726	Chlorosarcinopsis	Chlorosarcinopsis	ncbi	138174	Chlorosarcinopsis	0	Raw / Exact DB / Canonical match	3NS3	Chlorosarcinopsis	0	EOL-000000102885	Chlorosarcinopsis	0	2640495	Chlorosarcinopsis	0	138174	Chlorosarcinopsis	0	NO
lotus_simple.txt	7727	Chloroxylon swietenia	Chloroxylon swietenia	ncbi	2992184	Chloroxylon swietenia	0	Raw / Exact DB / Canonical match	69YWZ	Chloroxylon swietenia	0	EOL-000000458930	Chloroxylon swietenia	0	5593556	Chloroxylon swietenia	0	2992184	Chloroxylon swietenia	0	NO
lotus_simple.txt	7728	Chlorurus gibbus	Chlorurus gibbus	ncbi	626241	Chlorurus gibbus	0	Raw / Exact DB / Canonical match	69Z8C	Chlorurus gibbus	0	EOL-000000602658	Chlorurus gibbus	0	5211129	Chlorurus gibbus	0	626241	Chlorurus gibbus	0	NO
lotus_simple.txt	7729	Choerospondias axillaris	Choerospondias axillaris	ncbi	289701	Choerospondias axillaris	0	Raw / Exact DB / Canonical match	69YT4	Choerospondias axillaris	0	EOL-000000451967	Choerospondias axillaris	0	3661517	Choerospondias axillaris	0	289701	Choerospondias axillaris	0	NO
lotus_simple.txt	7730	Choisya ternata	Choisya ternata	ncbi	416188	Choisya ternata	0	Raw / Exact DB / Canonical match	69YSJ	Choisya ternata	0	EOL-000000457635	Choisya ternata	0	3833284	Choisya ternata	0	416188	Choisya ternata	0	NO
lotus_simple.txt	7731	Chondracanthus acicularis	Chondracanthus acicularis	ncbi	35174	Chondracanthus acicularis	0	Raw / Exact DB / Canonical match	3NXD	Chondracanthus	11	EOL-000000099597	Chondracanthus acicularis	0	5279140	Chondracanthus acicularis	0	35174	Chondracanthus acicularis	0	NO
lotus_simple.txt	7732	Chondracanthus chamissoi	Chondracanthus chamissoi	ncbi	38341	Chondracanthus chamissoi	0	Raw / Exact DB / Canonical match	3NXD	Chondracanthus	11	EOL-000000099593	Chondracanthus chamissoi	0	5279164	Chondracanthus chamissoi	0	38341	Chondracanthus chamissoi	0	NO
lotus_simple.txt	7733	Chondracanthus teedei	Chondracanthus teedei	ncbi	400117	Chondracanthus teedei	0	Raw / Exact DB / Canonical match	3NXD	Chondracanthus	11	EOL-000000099599	Chondracanthus teedei	0	8037811	Chondracanthus teedei	0	400117	Chondracanthus teedei	0	NO
lotus_simple.txt	7734	Chondria acrorhizophora	Chondria acrorhizophora	ncbi	245901|31392	Chondria|Chondria	11	Recursive / Nearest match / Genus level	3NXK	Chondria	11	EOL-000003022187	Chondria acrorhizophora	0	5279811	Chondria acrorhizophora	0	245901|31392	Chondria|Chondria	11	MAYBE
lotus_simple.txt	7735	Chondria armata	Chondria armata	ncbi	860625	Chondria armata	0	Raw / Exact DB / Canonical match	3NXK	Chondria	11	EOL-000000101222	Chondria armata	0	5279821	Chondria armata	0	860625	Chondria armata	0	NO
lotus_simple.txt	7736	Chondria atropurpurea	Chondria atropurpurea	ncbi	1497626	Chondria atropurpurea	0	Raw / Exact DB / Canonical match	3NXK	Chondria	11	EOL-000000101224	Chondria atropurpurea	0	5279759	Chondria atropurpurea	0	1497626	Chondria atropurpurea	0	NO
lotus_simple.txt	7737	Chondria californica	Chondria californica	ncbi	217290	Chondria californica	0	Raw / Exact DB / Canonical match	3NXK	Chondria	11	EOL-000000101214	Chondria californica	0	5279792	Chondria californica	0	217290	Chondria californica	0	NO
lotus_simple.txt	7738	Chondria capillaris	Chondria capillaris	ncbi	860626	Chondria capillaris	0	Raw / Exact DB / Canonical match	3NXK	Chondria	11	EOL-000000101221	Chondria capillaris	0	5279778	Chondria capillaris	0	860626	Chondria capillaris	0	NO
lotus_simple.txt	7739	Chondria coerulescens	Chondria coerulescens	ncbi	1424645	Chondria coerulescens	0	Raw / Exact DB / Canonical match	3NXK	Chondria	11	EOL-000000101207	Chondria coerulescens	0	5279755	Chondria coerulescens	0	1424645	Chondria coerulescens	0	NO
lotus_simple.txt	7740	Chondria dasyphylla	Chondria dasyphylla	ncbi	31393	Chondria dasyphylla	0	Raw / Exact DB / Canonical match	3NXK	Chondria	11	EOL-000000101220	Chondria dasyphylla	0	7769508	Chondria dasyphylla	0	31393	Chondria dasyphylla	0	NO
lotus_simple.txt	7741	Chondria oppositiclada	Chondria oppositiclada	ncbi	245901|31392	Chondria|Chondria	11	Recursive / Nearest match / Genus level	3NXK	Chondria	11	EOL-000003022225	Chondria oppositiclada	0	5279732	Chondria oppositiclada	0	245901|31392	Chondria|Chondria	11	MAYBE
lotus_simple.txt	7742	Chondria tenuissima	Chondria tenuissima	ncbi	2008662	Chondria tenuissima	0	Raw / Exact DB / Canonical match	3NXK	Chondria	11	EOL-000000101213	Chondria tenuissima	0	5279778	Chondria capillaris	1	2008662	Chondria tenuissima	0	NO
lotus_simple.txt	7743	Chondrilla juncea	Chondrilla juncea	ncbi	75963	Chondrilla juncea	0	Raw / Exact DB / Canonical match	5XZQC	Chondrilla juncea	0	EOL-000000266774	Chondrilla juncea	0	8537667	Chondrilla juncea	0	75963	Chondrilla juncea	0	NO
lotus_simple.txt	7744	Chondrilla nucula	Chondrilla nucula	ncbi	220712	Chondrilla nucula	0	Raw / Exact DB / Canonical match	5XZRX	Chondrilla nucula	0	EOL-000000565581	Chondrilla nucula	0	5182772	Chondrilla nucula	0	220712	Chondrilla nucula	0	NO
lotus_simple.txt	7745	Chondrococcus hornemanni	Chondrococcus hornemanni	ncbi	83461	Corallococcus	11	Recursive / Nearest match / Genus level	3NY4	Chondrococcus	11	EOL-000000099422	Rhizophyllidaceae	12	5279198	Chondrococcus hornemanni	0	83461	Corallococcus	11	MAYBE
lotus_simple.txt	7746	Chondrodendron platiphyllum	Chondrodendron platiphyllum	ncbi	461567	Chondrodendron	24	Specific epithet corrected / Recursive / Nearest match	9K89C	Chondrodendron platyphyllum	20	EOL-000000200223	Chondodendron platyphyllum	22	3830876	Chondodendron platyphyllum	20	461567	Chondrodendron	24	MAYBE
lotus_simple.txt	7747	Chondrodendron tomentosum	Chondrodendron tomentosum	ncbi	461568	Chondrodendron tomentosum	0	Raw / Exact DB / Canonical match	9JZH2	Chondrodendron tomentosum	0	EOL-000000199861	Menispermaceae	12	3033958	Chondrodendron tomentosum	0	461568	Chondrodendron tomentosum	0	NO
lotus_simple.txt	7748	Chondromyces	Chondromyces	ncbi	50	Chondromyces	0	Raw / Exact DB / Canonical match	3NYP	Chondromyces	0	EOL-000000014060	Chondromyces	0	3220588	Chondromyces	0	50	Chondromyces	0	NO
lotus_simple.txt	7749	Chondromyces apiculatus	Chondromyces apiculatus	ncbi	51	Chondromyces apiculatus	0	Raw / Exact DB / Canonical match	5XZK7	Chondromyces apiculatus	0	EOL-000000014061	Chondromyces apiculatus	0	3220590	Chondromyces apiculatus	0	51	Chondromyces apiculatus	0	NO
lotus_simple.txt	7750	Chondromyces crocatus	Chondromyces crocatus	ncbi	52	Chondromyces crocatus	0	Raw / Exact DB / Canonical match	69ZK7	Chondromyces crocatus	0	EOL-000000014065	Chondromyces crocatus	0	3220589	Chondromyces crocatus	0	52	Chondromyces crocatus	0	NO
lotus_simple.txt	7751	Chondromyces pediculatus	Chondromyces pediculatus	ncbi	83447	Chondromyces pediculatus	0	Raw / Exact DB / Canonical match	69ZKB	Chondromyces pediculatus	0	EOL-000000014063	Chondromyces pediculatus	0	3220593	Chondromyces pediculatus	0	83447	Chondromyces pediculatus	0	NO
lotus_simple.txt	7752	Chondromyces robustus	Chondromyces robustus	ncbi	83448	Chondromyces robustus	0	Raw / Exact DB / Canonical match	5XZKC	Chondromyces robustus	0	EOL-000000014066	Chondromyces robustus	0	3220594	Chondromyces robustus	0	83448	Chondromyces robustus	0	NO
lotus_simple.txt	7753	Chondropetalon	Chondropetalon	ncbi	4747	Orchidaceae	12	Recursive / Nearest match / Family level	DPL	Orchidaceae	12	EOL-000000158924	Orchidaceae	12	3230581	Chondropetalon	0	4747	Orchidaceae	12	MAYBE
lotus_simple.txt	7754	Chondropetalum	Chondropetalum	ncbi	136720	Chondropetalum	0	Raw / Exact DB / Canonical match	8VX8S	Elegia	1	EOL-000000124302|EOL-000001839048	Elegia|Elegia	8	2707472|3230581	Elegia|Chondropetalon	2	136720	Chondropetalum	0	NO
lotus_simple.txt	7755	Chondrophycus cartilagineus	Chondrophycus cartilagineus	ncbi	860643	Chondrophycus cartilagineus	0	Raw / Exact DB / Canonical match	3NYW	Chondrophycus	11	EOL-000000100769	Chondrophycus cartilagineus	0	2659591	Chondrophycus cartilagineus	0	860643	Chondrophycus cartilagineus	0	NO
lotus_simple.txt	7756	Chondrophycus glandulifer	Chondrophycus glandulifer	ncbi	197320	Chondrophycus	11	Recursive / Nearest match / Genus level	3NYW	Chondrophycus	11	EOL-000003022251	Chondrophycus glandulifer	0	6452928	Chondrophycus glandulifer	0	197320	Chondrophycus	11	MAYBE
lotus_simple.txt	7757	Chondrophycus papillosus	Chondrophycus papillosus	ncbi	197322	Chondrophycus papillosus	0	Raw / Exact DB / Canonical match	3NYW|6CRD	Chondrophycus|Palisada	11	EOL-000000100768	Chondrophycus papillosus	0	5823941	Palisada perforata	1	197322	Chondrophycus papillosus	0	NO
lotus_simple.txt	7758	Chondrophycus undulatus	Chondrophycus undulatus	ncbi	997582	Chondrophycus undulatus	0	Raw / Exact DB / Canonical match	3NYW	Chondrophycus	11	EOL-000000100773	Chondrophycus undulatus	0	2659561	Chondrophycus undulatus	0	997582	Chondrophycus undulatus	0	NO
lotus_simple.txt	7759	Chondropsis kirkii	Chondropsis kirkii	ncbi	491775	Chondropsis	11	Recursive / Nearest match / Genus level	5XZMD	Chondropsis kirkii	0	EOL-000000557951	Chondropsis kirkii	0	5181250	Chondropsis kirkii	0	491775	Chondropsis	11	MAYBE
lotus_simple.txt	7760	Chondrosia collectrix	Chondrosia collectrix	ncbi	1090546	Chondrosia collectrix	0	Raw / Exact DB / Canonical match	69ZC3	Chondrosia collectrix	0	EOL-000000561755	Chondrosia collectrix	0	2248811	Chondrosia collectrix	0	1090546	Chondrosia collectrix	0	NO
lotus_simple.txt	7761	Chondrosia corticata	Chondrosia corticata	ncbi	1336847	Chondrosia corticata	0	Raw / Exact DB / Canonical match	5XZBK	Chondrosia corticata	0	EOL-000000561751	Chondrosia corticata	0	2248807	Chondrosia corticata	0	1336847	Chondrosia corticata	0	NO
lotus_simple.txt	7762	Chondrosia reniformis	Chondrosia reniformis	ncbi	68574	Chondrosia reniformis	0	Raw / Exact DB / Canonical match	69ZBM	Chondrosia reniformis	0	EOL-000000561756	Chondrosia reniformis	0	2248804	Chondrosia reniformis	0	68574	Chondrosia reniformis	0	NO
lotus_simple.txt	7763	Chondrostereum	Chondrostereum	ncbi	58368	Chondrostereum	0	Raw / Exact DB / Canonical match	3NZL	Chondrostereum	0	EOL-000002287265	Chondrostereum	0	2532936	Chondrostereum	0	58368	Chondrostereum	0	NO
lotus_simple.txt	7764	Chondrostereum purpureum	Chondrostereum purpureum	ncbi	58369	Chondrostereum purpureum	0	Raw / Exact DB / Canonical match	5XZDG|69ZDF	Chondrostereum purpureum|Chondrostereum purpureum	2	EOL-000002287267|EOL-000002328261	Chondrostereum purpureum|Chondrostereum purpureum	2	2532944	Chondrostereum purpureum	0	58369	Chondrostereum purpureum	0	NO
lotus_simple.txt	7765	Chondrus canaliculatus	Chondrus canaliculatus	ncbi	38340	Mazzaella canaliculata	1	Raw / Exact DB / Synonym match	3NZZ	Chondrus	11	EOL-000000099529	Chondrus canaliculatus	0	2665986	Chondrus	11	38340	Mazzaella canaliculata	1	NO
lotus_simple.txt	7766	Chondrus crispus	Chondrus crispus	ncbi	2769	Chondrus crispus	0	Raw / Exact DB / Canonical match	3NZZ	Chondrus	11	EOL-000000099537	Chondrus crispus	0	5279115	Chondrus crispus	0	2769	Chondrus crispus	0	NO
lotus_simple.txt	7767	Chondrus ocellatus	Chondrus ocellatus	ncbi	29222	Chondrus ocellatus	0	Raw / Exact DB / Canonical match	3NZZ	Chondrus	11	EOL-000000099531	Chondrus ocellatus	0	5279111	Chondrus ocellatus	0	29222	Chondrus ocellatus	0	NO
lotus_simple.txt	7768	Chonemorpha fragrans	Chonemorpha fragrans	ncbi	141548	Chonemorpha fragrans	0	Raw / Exact DB / Canonical match	5YBL2	Chonemorpha fragrans	0	EOL-000000285513	Chonemorpha fragrans	0	3616952	Chonemorpha fragrans	0	141548	Chonemorpha fragrans	0	NO
lotus_simple.txt	7769	Chorda filum	Chorda filum	ncbi	64905	Chorda filum	0	Raw / Exact DB / Canonical match	7NSS4	Chorda	11	EOL-000000091790	Chorda filum	0	3195749	Chorda filum	0	64905	Chorda filum	0	NO
lotus_simple.txt	7770	Chordaria flagelliformis	Chordaria flagelliformis	ncbi	3026	Chordaria flagelliformis	0	Raw / Exact DB / Canonical match	7NSS5	Chordaria	11	EOL-000000091325	Chordaria flagelliformis	0	5422988	Chordaria flagelliformis	0	3026	Chordaria flagelliformis	0	NO
lotus_simple.txt	7771	Chorilaena quercifolia	Chorilaena quercifolia	ncbi	76957	Chorilaena quercifolia	0	Raw / Exact DB / Canonical match	5YC3W	Chorilaena quercifolia	0	EOL-000000457637	Chorilaena quercifolia	0	3833159	Chorilaena quercifolia	0	76957	Chorilaena quercifolia	0	NO
lotus_simple.txt	7772	Chorisiva nevadensis	Chorisiva nevadensis	ncbi	2364177	Chorisiva nevadensis	0	Raw / Exact DB / Canonical match	3CSBT	Euphrosyne nevadensis	1	EOL-000000228621	Euphrosyne nevadensis	6	5388561	Euphrosyne nevadensis	1	2364177	Chorisiva nevadensis	0	NO
lotus_simple.txt	7773	Choristoneura fumiferana	Choristoneura fumiferana	ncbi	7141	Choristoneura fumiferana	0	Raw / Exact DB / Canonical match	5YCXF|5YCXG|5YD8Z|5YD9F|5YD9G	Choristoneura fumiferana|Choristoneura fumiferana|Choristoneura fumiferana|Choristoneura fumiferana|Choristoneura fumiferana	2	EOL-000001705991|EOL-000002327693|EOL-000002328464|EOL-000002328465|EOL-000002328504	Choristoneura fumiferana|Choristoneura fumiferana|Choristoneura fumiferana|Choristoneura fumiferana|Choristoneura fumiferana	2	5102666	Choristoneura fumiferana	0	7141	Choristoneura fumiferana	0	NO
lotus_simple.txt	7774	Chorizandra cymbaria	Chorizandra cymbaria	ncbi	178435	Chorizandra cymbaria	0	Raw / Exact DB / Canonical match	5YCNW	Chorizandra cymbaria	0	EOL-000000119773	Chorizandra cymbaria	0	2708030	Chorizandra cymbaria	0	178435	Chorizandra cymbaria	0	NO
lotus_simple.txt	7775	Chorizandra sphaerocephala	Chorizandra sphaerocephala	ncbi	241640	Chorizandra sphaerocephala	0	Raw / Exact DB / Canonical match	5YCPG	Chorizandra sphaerocephala	0	EOL-000000119778	Chorizandra sphaerocephala	0	2708023	Chorizandra sphaerocephala	0	241640	Chorizandra sphaerocephala	0	NO
lotus_simple.txt	7776	Chorizanthe diffusa	Chorizanthe diffusa	ncbi	549593	Chorizanthe diffusa	0	Raw / Exact DB / Canonical match	5YD2F	Chorizanthe diffusa	0	EOL-000000208631	Chorizanthe diffusa	0	2888935	Chorizanthe diffusa	0	549593	Chorizanthe diffusa	0	NO
lotus_simple.txt	7777	Chresta	Chresta	ncbi	434638	Chresta	0	Raw / Exact DB / Canonical match	3P8G	Chresta	0	EOL-000000230576	Chresta	0	3142054|7621371	Chresta|Chresta	2	434638	Chresta	0	NO
lotus_simple.txt	7778	Chresta sphaerocephala	Chresta sphaerocephala	ncbi	434639	Chresta sphaerocephala	0	Raw / Exact DB / Canonical match	5YF85	Chresta sphaerocephala	0	EOL-000000230582	Chresta sphaerocephala	0	3142080	Chresta sphaerocephala	0	434639	Chresta sphaerocephala	0	NO
lotus_simple.txt	7779	Christella acuminata	Christella acuminata	ncbi	2137817	Christella acuminata	0	Raw / Exact DB / Canonical match	5YH2H	Christella acuminata	0	EOL-000000516405	Christella acuminata	0	9627346	Christella acuminata	0	2137817	Christella acuminata	0	NO
lotus_simple.txt	7780	Christella parasitica	Christella parasitica	ncbi	714463	Christella parasitica	0	Raw / Exact DB / Canonical match	5YH4D	Christella parasitica	0	EOL-000000516421	Christella parasitica	0	9342030	Christella parasitica	0	714463	Christella parasitica	0	NO
lotus_simple.txt	7781	Christiana africana	Christiana africana	ncbi	82402	Christiana africana	0	Raw / Exact DB / Canonical match	5YGT6	Christiana africana	0	EOL-000000418897	Christiana africana	0	4261757	Christiana africana	0	82402	Christiana africana	0	NO
lotus_simple.txt	7782	Chromatiaceae	Chromatiaceae	ncbi	1046	Chromatiaceae	0	Raw / Exact DB / Canonical match	879	Chromatiaceae	0	EOL-000000018589	Chromatiaceae	0	4897	Chromatiaceae	0	1046	Chromatiaceae	0	NO
lotus_simple.txt	7783	Chromelosporium fulvum	Chromelosporium fulvum	ncbi	44115	Peziza ostracoderma	1	Raw / Exact DB / Synonym match	5YFWL	Chromelosporium fulvum	0	EOL-000002246367	Chromelosporium fulvum	0	2595087	Chromelosporium fulvum	0	44115	Peziza ostracoderma	1	NO
lotus_simple.txt	7784	Chromobacterium	Chromobacterium	ncbi	535	Chromobacterium	0	Raw / Exact DB / Canonical match	3PB3	Chromobacterium	0	EOL-000000013260|EOL-000000013265	Chromobacterium|Chromobacterium	2	7657319	Chromobacterium	0	535	Chromobacterium	0	NO
lotus_simple.txt	7785	Chromobacterium violaceum	Chromobacterium violaceum	ncbi	536	Chromobacterium violaceum	0	Raw / Exact DB / Canonical match	5YHWC	Chromobacterium violaceum	0	EOL-000000013267	Chromobacterium violaceum	0	8169762	Chromobacterium violaceum	0	536	Chromobacterium violaceum	0	NO
lotus_simple.txt	7786	Chromochloris zofingiensis	Chromochloris zofingiensis	ncbi	31302	Chromochloris zofingiensis	0	Raw / Exact DB / Canonical match	3PB8	Chromochloris	11	EOL-000000103219	Chromochloris zofingiensis	0	7911813	Chromochloris zofingiensis	0	31302	Chromochloris zofingiensis	0	NO
lotus_simple.txt	7787	Chromocleista	Chromocleista	ncbi	68830	Chromocleista	0	Raw / Exact DB / Canonical match	62LM2	Chromocleista	0	EOL-000002244469	Chromocleista	0	2597573	Chromocleista	0	68830	Chromocleista	0	NO
lotus_simple.txt	7788	Chromodoris aspersa	Chromodoris aspersa	ncbi	262610	Chromodoris aspersa	0	Raw / Exact DB / Canonical match	5YHKC	Chromodoris aspersa	0	EOL-000000793275	Chromodoris aspersa	0	4596854	Chromodoris aspersa	0	262610	Chromodoris aspersa	0	NO
lotus_simple.txt	7789	Chromodoris dalli	Chromodoris dalli	ncbi	2852075	Chromolaichma	11	Recursive / Nearest match / Genus level	7QP3G	Chromolaichma dalli	6	EOL-000000793231	Chromodoris	11	6519428	Chromolaichma dalli	1	2852075	Chromolaichma	11	MAYBE
lotus_simple.txt	7790	Chromodoris elisabethina	Chromodoris elisabethina	ncbi	508129	Chromodoris elisabethina	0	Raw / Exact DB / Canonical match	5YHL6	Chromodoris elisabethina	0	EOL-000000793291	Chromodoris elisabethina	0	5859615	Chromodoris elisabethina	0	508129	Chromodoris elisabethina	0	NO
lotus_simple.txt	7791	Chromodoris hamiltoni	Chromodoris hamiltoni	ncbi	1174603	Chromodoris hamiltoni	0	Raw / Exact DB / Canonical match	5YHLT	Chromodoris hamiltoni	0	EOL-000000793260	Chromodoris hamiltoni	0	4360041	Chromodoris hamiltoni	0	1174603	Chromodoris hamiltoni	0	NO
lotus_simple.txt	7792	Chromodoris inopinata	Chromodoris inopinata	ncbi	71297	Chromodoris	11	Recursive / Nearest match / Genus level	5YHLR	Chromodoris inopinata	0	EOL-000000793247	Chromodoris inopinata	0	6788135	Chromodoris inopinata	0	71297	Chromodoris	11	MAYBE
lotus_simple.txt	7793	Chromodoris lineolata	Chromodoris lineolata	ncbi	2107620	Chromodoris lineolata	0	Raw / Exact DB / Canonical match	5YHN7	Chromodoris lineolata	0	EOL-000000793239	Chromodoris lineolata	0	8378511	Chromodoris lineolata	0	2107620	Chromodoris lineolata	0	NO
lotus_simple.txt	7794	Chromodoris lochi	Chromodoris lochi	ncbi	262607	Chromodoris lochi	0	Raw / Exact DB / Canonical match	5YHMW	Chromodoris lochi	0	EOL-000000793262	Chromodoris lochi	0	4596863	Chromodoris lochi	0	262607	Chromodoris lochi	0	NO
lotus_simple.txt	7795	Chromodoris quadricolor	Chromodoris quadricolor	ncbi	76164	Chromodoris quadricolor	0	Raw / Exact DB / Canonical match	5YHC4	Chromodoris quadricolor	0	EOL-000000793255	Chromodoris quadricolor	0	4360023	Chromodoris quadricolor	0	76164	Chromodoris quadricolor	0	NO
lotus_simple.txt	7796	Chromodoris willani	Chromodoris willani	ncbi	508140	Chromodoris willani	0	Raw / Exact DB / Canonical match	5YHDX	Chromodoris willani	0	EOL-000000793245	Chromodoris willani	0	5859623	Chromodoris willani	0	508140	Chromodoris willani	0	NO
lotus_simple.txt	7797	Chromolaena	Chromolaena	ncbi	13420	Chromolaena	0	Raw / Exact DB / Canonical match	3PBP	Chromolaena	0	EOL-000000243981	Chromolaena	0	7824453	Chromolaena	0	13420	Chromolaena	0	NO
lotus_simple.txt	7798	Chromolaena arnottiana	Chromolaena arnottiana	ncbi	13420	Chromolaena	11	Recursive / Nearest match / Genus level	5YHFR	Chromolaena arnottiana	0	EOL-000000244127	Chromolaena arnottiana	0	3142902	Chromolaena arnottiana	0	13420	Chromolaena	11	MAYBE
lotus_simple.txt	7799	Chromolaena bigelovii	Chromolaena bigelovii	ncbi	13420	Chromolaena	11	Recursive / Nearest match / Genus level	5YHFD	Chromolaena bigelovii	0	EOL-000000244114	Chromolaena bigelovii	0	3087754	Chromolaena bigelovii	0	13420	Chromolaena	11	MAYBE
lotus_simple.txt	7800	Chromolaena chaseae	Chromolaena chaseae	ncbi	13420	Chromolaena	11	Recursive / Nearest match / Genus level	5YHGX	Chromolaena chaseae	0	EOL-000000244045	Chromolaena chaseae	0	3087693	Chromolaena chaseae	0	13420	Chromolaena	11	MAYBE
lotus_simple.txt	7801	Chromolaena collina	Chromolaena collina	ncbi	287012	Chromolaena collina	0	Raw / Exact DB / Canonical match	5YHH4	Chromolaena collina	0	EOL-000000244092	Chromolaena collina	0	3087776	Chromolaena collina	0	287012	Chromolaena collina	0	NO
lotus_simple.txt	7802	Chromolaena connivens	Chromolaena connivens	ncbi	13420	Chromolaena	11	Recursive / Nearest match / Genus level	5YHH6	Chromolaena connivens	0	EOL-000000244020	Chromolaena connivens	0	3142459	Chromolaena connivens	0	13420	Chromolaena	11	MAYBE
lotus_simple.txt	7803	Chromolaena corymbosa	Chromolaena corymbosa	ncbi	2576583	Chromolaena corymbosa	0	Raw / Exact DB / Canonical match	5YHGV	Chromolaena corymbosa	0	EOL-000000244024	Chromolaena corymbosa	0	3087808	Chromolaena corymbosa	0	2576583	Chromolaena corymbosa	0	NO
lotus_simple.txt	7804	Chromolaena farinosa	Chromolaena farinosa	ncbi	13420	Chromolaena	11	Recursive / Nearest match / Genus level	5YHGR	Chromolaena farinosa	0	EOL-000000244123	Chromolaena farinosa	0	3087831	Chromolaena farinosa	0	13420	Chromolaena	11	MAYBE
lotus_simple.txt	7805	Chromolaena glaberrima	Chromolaena glaberrima	ncbi	13420	Chromolaena	11	Recursive / Nearest match / Genus level	5YH8H	Chromolaena glaberrima	0	EOL-000000244111	Chromolaena glaberrima	0	3087854	Chromolaena glaberrima	0	13420	Chromolaena	11	MAYBE
lotus_simple.txt	7806	Chromolaena hirsuta	Chromolaena hirsuta	ncbi	13420	Chromolaena	11	Recursive / Nearest match / Genus level	5YGWF	Chromolaena hirsuta	0	EOL-000000244115	Chromolaena hirsuta	0	3142680	Chromolaena hirsuta	0	13420	Chromolaena	11	MAYBE
lotus_simple.txt	7807	Chromolaena laevigata	Chromolaena laevigata	ncbi	1745036	Chromolaena laevigata	0	Raw / Exact DB / Canonical match	5YH93	Chromolaena laevigata	0	EOL-000000243989	Chromolaena laevigata	0	3087662	Chromolaena laevigata	0	1745036	Chromolaena laevigata	0	NO
lotus_simple.txt	7808	Chromolaena meridensis	Chromolaena meridensis	ncbi	13420	Chromolaena	11	Recursive / Nearest match / Genus level	5YH7Y	Chromolaena meridensis	0	EOL-000000244113	Chromolaena meridensis	0	3087768	Chromolaena meridensis	0	13420	Chromolaena	11	MAYBE
lotus_simple.txt	7809	Chromolaena morii	Chromolaena morii	ncbi	1745037	Chromolaena morii	0	Raw / Exact DB / Canonical match	5YH7S	Chromolaena morii	0	EOL-000000244131	Chromolaena morii	0	3087703	Chromolaena morii	0	1745037	Chromolaena morii	0	NO
lotus_simple.txt	7810	Chromolaena moritziana	Chromolaena moritziana	ncbi	13420	Chromolaena	11	Recursive / Nearest match / Genus level	5YGVT	Chromolaena moritziana	0	EOL-000000244007	Chromolaena moritziana	0	3087788	Chromolaena moritziana	0	13420	Chromolaena	11	MAYBE
lotus_simple.txt	7811	Chromolaena odorata	Chromolaena odorata	ncbi	103745	Chromolaena odorata	0	Raw / Exact DB / Canonical match	5YGVV	Chromolaena odorata	0	EOL-000000244040	Chromolaena odorata	0	3087725	Chromolaena odorata	0	103745	Chromolaena odorata	0	NO
lotus_simple.txt	7812	Chromolaena opadoclinia	Chromolaena opadoclinia	ncbi	13420	Chromolaena	11	Recursive / Nearest match / Genus level	5YH87	Chromolaena opadoclinia	0	EOL-000000244107	Chromolaena opadoclinia	0	3087824	Chromolaena opadoclinia	0	13420	Chromolaena	11	MAYBE
lotus_simple.txt	7813	Chromolaena pulchella	Chromolaena pulchella	ncbi	13420	Chromolaena	11	Recursive / Nearest match / Genus level	5YGXM	Chromolaena pulchella	0	EOL-000000244150	Chromolaena pulchella	0	3087897	Chromolaena pulchella	0	13420	Chromolaena	11	MAYBE
lotus_simple.txt	7814	Chromolaena subhastata	Chromolaena subhastata	ncbi	13420	Chromolaena	11	Recursive / Nearest match / Genus level	5YH97	Chromolaena subhastata	0	EOL-000000244036	Chromolaena subhastata	0	9300026	Chromolaena subhastata	0	13420	Chromolaena	11	MAYBE
lotus_simple.txt	7815	Chromolaena subscandens	Chromolaena subscandens	ncbi	13420	Chromolaena	11	Recursive / Nearest match / Genus level	5YGWW	Chromolaena subscandens	0	EOL-000000244023	Chromolaena subscandens	0	3087821	Chromolaena subscandens	0	13420	Chromolaena	11	MAYBE
lotus_simple.txt	7816	Chromolaena tunariensis	Chromolaena tunariensis	ncbi	13420	Chromolaena	11	Recursive / Nearest match / Genus level	5YGYL	Chromolaena tunariensis	0	EOL-000000244078	Chromolaena tunariensis	0	3142551	Chromolaena tunariensis	0	13420	Chromolaena	11	MAYBE
lotus_simple.txt	7817	Chromolaena tyleri	Chromolaena tyleri	ncbi	13420	Chromolaena	11	Recursive / Nearest match / Genus level	5YGYM	Chromolaena tyleri	0	EOL-000000244122	Chromolaena tyleri	0	3087870	Chromolaena tyleri	0	13420	Chromolaena	11	MAYBE
lotus_simple.txt	7818	Chroococcus minutus	Chroococcus minutus	ncbi	402401	Chroococcus minutus	0	Raw / Exact DB / Canonical match	5YJ7Y	Chroococcus minutus	0	EOL-000000000401	Chroococcus minutus	0	8143245	Chroococcus minutus	0	402401	Chroococcus minutus	0	NO
lotus_simple.txt	7819	Chroodactylon ornatum	Chroodactylon ornatum	ncbi	139907	Chroodactylon ornatum	0	Raw / Exact DB / Canonical match	3PCN	Chroodactylon	11	EOL-000000101955	Chroodactylon ornatum	0	2665910	Chroodactylon ornatum	0	139907	Chroodactylon ornatum	0	NO
lotus_simple.txt	7820	Chroogomphus rutilus	Chroogomphus rutilus	ncbi	85976	Chroogomphus rutilus	0	Raw / Exact DB / Canonical match	5YJ3C	Chroogomphus rutilus	0	EOL-000002302741	Chroogomphus rutilus	0	2524996	Chroogomphus rutilus	0	85976	Chroogomphus rutilus	0	NO
lotus_simple.txt	7821	Chrozophora brocchiana	Chrozophora brocchiana	ncbi	316752	Chrozophora	11	Recursive / Nearest match / Genus level	8W8RH	Chrozophora brocchiana	0	EOL-000000391381	Chrozophora brocchiana	0	10963294|3054436	Chrozophora brocchiana|Chrozophora brocchiana	2	316752	Chrozophora	11	MAYBE
lotus_simple.txt	7822	Chrozophora gracilis	Chrozophora gracilis	ncbi	2764623	Chrozophora sabulosa	6	Recursive / Single match	5YJWM	Chrozophora sabulosa	1	EOL-000000391374	Chrozophora sabulosa	6	7651041	Chrozophora gracilis	0	2764623	Chrozophora sabulosa	6	NO
lotus_simple.txt	7823	Chrozophora obliqua	Chrozophora obliqua	ncbi	316753	Chrozophora tinctoria	6	Recursive / Single match	5YJWP|5YK8C	Chrozophora tinctoria|Chrozophora plicata	8	EOL-000000391373|EOL-000000391375	Chrozophora plicata|Chrozophora tinctoria	8	3054448|3054465	Chrozophora plicata|Chrozophora tinctoria	2	316753	Chrozophora tinctoria	6	NO
lotus_simple.txt	7824	Chrozophora oblongifolia	Chrozophora oblongifolia	ncbi	344429	Chrozophora oblongifolia	0	Raw / Exact DB / Canonical match	5YK8H	Chrozophora oblongifolia	0	EOL-000000391378	Chrozophora oblongifolia	0	3054429	Chrozophora oblongifolia	0	344429	Chrozophora oblongifolia	0	NO
lotus_simple.txt	7825	Chrozophora plicata	Chrozophora plicata	ncbi	316752	Chrozophora	11	Recursive / Nearest match / Genus level	5YK8C	Chrozophora plicata	0	EOL-000000391373	Chrozophora plicata	0	3054448	Chrozophora plicata	0	316752	Chrozophora	11	MAYBE
lotus_simple.txt	7826	Chrozophora rottleri	Chrozophora rottleri	ncbi	316752	Chrozophora	11	Recursive / Nearest match / Genus level	5YK8D	Chrozophora rottleri	0	EOL-000000391380	Chrozophora rottleri	0	3054492	Chrozophora rottleri	0	316752	Chrozophora	11	MAYBE
lotus_simple.txt	7827	Chrozophora sabulosa	Chrozophora sabulosa	ncbi	2764623	Chrozophora sabulosa	0	Raw / Exact DB / Canonical match	5YJWM	Chrozophora sabulosa	0	EOL-000000391374	Chrozophora sabulosa	0	3054444	Chrozophora sabulosa	0	2764623	Chrozophora sabulosa	0	NO
lotus_simple.txt	7828	Chrozophora tinctoria	Chrozophora tinctoria	ncbi	316753	Chrozophora tinctoria	0	Raw / Exact DB / Canonical match	5YJWP	Chrozophora tinctoria	0	EOL-000000391375	Chrozophora tinctoria	0	3054465	Chrozophora tinctoria	0	316753	Chrozophora tinctoria	0	NO
lotus_simple.txt	7829	Chrozophora verbascifolia	Chrozophora verbascifolia	ncbi	316753	Chrozophora tinctoria	6	Recursive / Single match	5YJWP	Chrozophora tinctoria	1	EOL-000000391375	Chrozophora tinctoria	6	8369080	Chrozophora verbascifolia	0	316753	Chrozophora tinctoria	6	NO
lotus_simple.txt	7830	Chrysactinia mexicana	Chrysactinia mexicana	ncbi	169569	Chrysactinia mexicana	0	Raw / Exact DB / Canonical match	5YJVX	Chrysactinia mexicana	0	EOL-000000266967	Chrysactinia mexicana	0	3151386	Chrysactinia mexicana	0	169569	Chrysactinia mexicana	0	NO
lotus_simple.txt	7831	Chrysanthellum americanum	Chrysanthellum americanum	ncbi	260262	Chrysanthellum	11	Recursive / Nearest match / Genus level	5YK2X	Chrysanthellum americanum	0	EOL-000000256116	Chrysanthellum americanum	0	3088353	Chrysanthellum americanum	0	260262	Chrysanthellum	11	MAYBE
lotus_simple.txt	7832	Chrysanthemum	Chrysanthemum	ncbi	13422	Chrysanthemum	0	Raw / Exact DB / Canonical match	3PDW	Chrysanthemum	0	EOL-000000270609	Chrysanthemum	0	3150746	Chrysanthemum	0	13422	Chrysanthemum	0	NO
lotus_simple.txt	7833	Chrysanthemum arcticum	Chrysanthemum arcticum	ncbi	99030	Arctanthemum arcticum	1	Raw / Exact DB / Synonym match	5FR4K	Arctanthemum arcticum arcticum	1	EOL-000000262444|EOL-000000262445	Arctanthemum arcticum|Arctanthemum arcticum subsp. arcticum	8	5927553	Arctanthemum arcticum arcticum	1	99030	Arctanthemum arcticum	1	NO
lotus_simple.txt	7834	Chrysanthemum boreale	Chrysanthemum boreale	ncbi	344871	Chrysanthemum boreale	0	Raw / Exact DB / Canonical match	5YJJD|7L62T	Chrysanthemum lavandulifolium|Tanacetum vulgare vulgare	8	EOL-000000251329|EOL-000000270655	Tanacetum vulgare subsp. vulgare|Chrysanthemum lavandulifolium	8	6064513|6290934	Chrysanthemum lavandulifolium|Tanacetum vulgare vulgare	2	344871	Chrysanthemum boreale	0	NO
lotus_simple.txt	7835	Chrysanthemum coccineum	Chrysanthemum coccineum	ncbi	301880	Tanacetum coccineum	1	Raw / Exact DB / Synonym match	7L5SC	Tanacetum coccineum coccineum	1	EOL-000000251471|EOL-000000251472	Tanacetum coccineum|Tanacetum coccineum subsp. coccineum	8	7804240	Chrysanthemum coccineum	0	301880	Tanacetum coccineum	1	NO
lotus_simple.txt	7836	Chrysanthemum coreanum	Chrysanthemum coreanum	ncbi	159693	Chrysanthemum zawadskii subsp. coreanum	1	Raw / Exact DB / Synonym match	5YJCY	Chrysanthemum oreastrum	1	EOL-000000270620	Chrysanthemum oreastrum	6	7357739	Chrysanthemum coreanum	0	159693	Chrysanthemum zawadskii subsp. coreanum	1	NO
lotus_simple.txt	7837	Chrysanthemum cuneifolium	Chrysanthemum cuneifolium	ncbi	13422	Chrysanthemum	11	Recursive / Nearest match / Genus level	5YK59	Chrysanthemum cuneifolium	0	EOL-000000270617	Chrysanthemum cuneifolium	0	3091549	Chrysanthemum cuneifolium	0	13422	Chrysanthemum	11	MAYBE
lotus_simple.txt	7838	Chrysanthemum indicum	Chrysanthemum indicum	ncbi	146995	Chrysanthemum indicum	0	Raw / Exact DB / Canonical match	5YJHG	Chrysanthemum indicum	0	EOL-000000270632	Chrysanthemum indicum	0	3150814	Chrysanthemum indicum	0	146995	Chrysanthemum indicum	0	NO
lotus_simple.txt	7839	Chrysanthemum japonense	Chrysanthemum japonense	ncbi	344872	Chrysanthemum japonense	0	Raw / Exact DB / Canonical match	5YJCR	Chrysanthemum occidentalijaponense	1	EOL-000000270626	Chrysanthemum occidentalijaponense	6	9334730	Chrysanthemum occidentalijaponense	1	344872	Chrysanthemum japonense	0	NO
lotus_simple.txt	7840	Chrysanthemum lavandulaefolium	Chrysanthemum lavandulaefolium	ncbi	146996	Chrysanthemum lavandulifolium	20	Specific epithet corrected / Exact DB / Single match	5YJJD	Chrysanthemum lavandulifolium	20	EOL-000000270655	Chrysanthemum lavandulifolium	20	6064513	Chrysanthemum lavandulifolium	20	146996	Chrysanthemum lavandulifolium	20	NO
lotus_simple.txt	7841	Chrysanthemum lavandulifolium	Chrysanthemum lavandulifolium	ncbi	146996	Chrysanthemum lavandulifolium	0	Raw / Exact DB / Canonical match	5YJJD	Chrysanthemum lavandulifolium	0	EOL-000000270655	Chrysanthemum lavandulifolium	0	6064513	Chrysanthemum lavandulifolium	0	146996	Chrysanthemum lavandulifolium	0	NO
lotus_simple.txt	7842	Chrysanthemum maximowiczii	Chrysanthemum maximowiczii	ncbi	333948	Chrysanthemum maximowiczii	0	Raw / Exact DB / Canonical match	5YJL5	Chrysanthemum maximowiczii	0	EOL-000000270636	Chrysanthemum maximowiczii	0	3150825	Chrysanthemum maximowiczii	0	333948	Chrysanthemum maximowiczii	0	NO
lotus_simple.txt	7843	Chrysanthemum monspeliense	Chrysanthemum monspeliense	ncbi	1155851	Leucanthemum monspeliense	1	Raw / Exact DB / Synonym match	723VF	Leucanthemum monspeliense	1	EOL-000000262521	Leucanthemum monspeliense	6	7934311	Chrysanthemum monspeliense	0	1155851	Leucanthemum monspeliense	1	NO
lotus_simple.txt	7844	Chrysanthemum morifolium	Chrysanthemum morifolium	ncbi	41568	Chrysanthemum x morifolium	1	Raw / Exact DB / Synonym match	5YJBP	Chrysanthemum morifolium	0	EOL-000000270621	Chrysanthemum morifolium	0	7598400	Chrysanthemum morifolium	0	41568	Chrysanthemum x morifolium	1	NO
lotus_simple.txt	7845	Chrysanthemum naktongense	Chrysanthemum naktongense	ncbi	146998	Chrysanthemum zawadskii subsp. naktongense	1	Raw / Exact DB / Synonym match	5YJBZ	Chrysanthemum naktongense	0	EOL-000000270624	Chrysanthemum naktongense	0	3150791	Chrysanthemum naktongense	0	146998	Chrysanthemum zawadskii subsp. naktongense	1	NO
lotus_simple.txt	7846	Chrysanthemum occidentalijaponense	Chrysanthemum occidentalijaponense	ncbi	13422	Chrysanthemum	11	Recursive / Nearest match / Genus level	5YJCR	Chrysanthemum occidentalijaponense	0	EOL-000000270626	Chrysanthemum occidentalijaponense	0	9334730	Chrysanthemum occidentalijaponense	0	13422	Chrysanthemum	11	MAYBE
lotus_simple.txt	7847	Chrysanthemum oreastrum	Chrysanthemum oreastrum	ncbi	147000	Chrysanthemum oreastrum	0	Raw / Exact DB / Canonical match	5YJCY	Chrysanthemum oreastrum	0	EOL-000000270620	Chrysanthemum oreastrum	0	3150831	Chrysanthemum oreastrum	0	147000	Chrysanthemum oreastrum	0	NO
lotus_simple.txt	7848	Chrysanthemum ornatum	Chrysanthemum ornatum	ncbi	413248	Chrysanthemum ornatum	0	Raw / Exact DB / Canonical match	5YJCV	Chrysanthemum ornatum	0	EOL-000000270628	Chrysanthemum ornatum	0	3091497	Chrysanthemum ornatum	0	413248	Chrysanthemum ornatum	0	NO
lotus_simple.txt	7849	Chrysanthemum uliginosum	Chrysanthemum uliginosum	ncbi	99070	Leucanthemella serotina	6	Recursive / Single match	6Q3W7	Leucanthemella serotina	6	EOL-000000271945	Leucanthemella serotina	6	3088405	Leucanthemella serotina	1	99070	Leucanthemella serotina	6	NO
lotus_simple.txt	7850	Chrysanthemum viscidi-hirtum	Chrysanthemum viscidi-hirtum	ncbi	99060	Heteranthemis viscidihirta	34	Generic epithet corrected / Recursive / Single match	3PDW	Chrysanthemum	100	EOL-000000270609	Chrysanthemum	100	4240506	Heteranthemis viscidihirta	32	99060	Heteranthemis viscidihirta	34	NO
lotus_simple.txt	7851	Chrysanthemum yoshinaganthum	Chrysanthemum yoshinaganthum	ncbi	413250	Chrysanthemum yoshinaganthum	0	Raw / Exact DB / Canonical match	5YKZD	Chrysanthemum yoshinaganthum	0	EOL-000000270623	Chrysanthemum yoshinaganthum	0	8010725	Chrysanthemum yoshinaganthum	0	413250	Chrysanthemum yoshinaganthum	0	NO
lotus_simple.txt	7852	Chrysaora quinquecirrha	Chrysaora quinquecirrha	ncbi	6148	Chrysaora quinquecirrha	0	Raw / Exact DB / Canonical match	5YKQ9	Chrysaora quinquecirrha	0	EOL-000000550778	Chrysaora quinquecirrha	0	5185413	Chrysaora quinquecirrha	0	6148	Chrysaora quinquecirrha	0	NO
lotus_simple.txt	7853	Chryseobacterium	Chryseobacterium	ncbi	59732	Chryseobacterium	0	Raw / Exact DB / Canonical match	62LMM	Chryseobacterium	0	EOL-000000023097	Chryseobacterium	0	3228687	Chryseobacterium	0	59732	Chryseobacterium	0	NO
lotus_simple.txt	7854	Chryseobacterium polytrichastri	Chryseobacterium polytrichastri	ncbi	1302687	Chryseobacterium polytrichastri	0	Raw / Exact DB / Canonical match	62LMM	Chryseobacterium	11	EOL-000000023108	Chryseobacterium polytrichastri	0	7798836	Chryseobacterium polytrichastri	0	1302687	Chryseobacterium polytrichastri	0	NO
lotus_simple.txt	7855	Chryseobacterium scophthalmum	Chryseobacterium scophthalmum	ncbi	59733	Chryseobacterium scophthalmum	0	Raw / Exact DB / Canonical match	5YL58	Chryseobacterium scophthalmum	0	EOL-000000023212	Chryseobacterium scophthalmum	0	3228619	Chryseobacterium scophthalmum	0	59733	Chryseobacterium scophthalmum	0	NO
lotus_simple.txt	7856	Chryseobacterium wanjuense	Chryseobacterium wanjuense	ncbi	356305	Chryseobacterium wanjuense	0	Raw / Exact DB / Canonical match	5YL5Q	Chryseobacterium wanjuense	0	EOL-000000023208	Chryseobacterium wanjuense	0	3228699	Chryseobacterium wanjuense	0	356305	Chryseobacterium wanjuense	0	NO
lotus_simple.txt	7857	Chrysitrix distigmatosa	Chrysitrix distigmatosa	ncbi	179137	Chrysitrix	11	Recursive / Nearest match / Genus level	5YLYJ	Chrysitrix distigmatosa	0	EOL-000000122063	Chrysitrix distigmatosa	0	2711934	Chrysitrix distigmatosa	0	179137	Chrysitrix	11	MAYBE
lotus_simple.txt	7858	Chrysobalanus icaco	Chrysobalanus icaco	ncbi	22978	Chrysobalanus icaco	0	Raw / Exact DB / Canonical match	5YLZH	Chrysobalanus icaco	0	EOL-000000377944	Chrysobalanus icaco	0	2985082	Chrysobalanus icaco	0	22978	Chrysobalanus icaco	0	NO
lotus_simple.txt	7859	Chrysoblephus laticeps	Chrysoblephus laticeps	ncbi	588899	Chrysoblephus laticeps	0	Raw / Exact DB / Canonical match	5YLZZ	Chrysoblephus laticeps	0	EOL-000000602900	Chrysoblephus laticeps	0	2392427	Chrysoblephus laticeps	0	588899	Chrysoblephus laticeps	0	NO
lotus_simple.txt	7860	Chrysocephalum ambiguum	Chrysocephalum ambiguum	ncbi	105345	Chrysocephalum	11	Recursive / Nearest match / Genus level	5YN84	Chrysocephalum ambiguum	0	EOL-000000265472	Chrysocephalum ambiguum	0	3145265	Chrysocephalum ambiguum	0	105345	Chrysocephalum	11	MAYBE
lotus_simple.txt	7861	Chrysochlamys ulei	Chrysochlamys ulei	ncbi	198748	Chrysochlamys	11	Recursive / Nearest match / Genus level	5YMD4	Chrysochlamys ulei	0	EOL-000000384316	Chrysochlamys ulei	0	5555692	Chrysochlamys ulei	0	198748	Chrysochlamys	11	MAYBE
lotus_simple.txt	7862	Chrysocoma cernua	Chrysocoma cernua	ncbi	191238	Chrysocoma	11	Recursive / Nearest match / Genus level	5YNMG	Chrysocoma cernua	0	EOL-000000244657	Chrysocoma cernua	0	7945325	Chrysocoma cernua	0	191238	Chrysocoma	11	MAYBE
lotus_simple.txt	7863	Chrysocoma ciliata	Chrysocoma ciliata	ncbi	191239	Chrysocoma ciliata	0	Raw / Exact DB / Canonical match	5YNMC	Chrysocoma ciliata	0	EOL-000000244664	Chrysocoma ciliata	0	8389589	Chrysocoma ciliata	0	191239	Chrysocoma ciliata	0	NO
lotus_simple.txt	7864	Chrysocoma coma-aurea	Chrysocoma coma-aurea	ncbi	1641063	Chrysocoma coma-aurea	0	Raw / Exact DB / Canonical match	5YNMG	Chrysocoma cernua	1	EOL-000000244657	Chrysocoma cernua	6	7945325	Chrysocoma cernua	1	1641063	Chrysocoma coma-aurea	0	NO
lotus_simple.txt	7865	Chrysocoma microphylla	Chrysocoma microphylla	ncbi	191238	Chrysocoma	11	Recursive / Nearest match / Genus level	5YNQ7	Chrysocoma microphylla	0	EOL-000000244654	Chrysocoma microphylla	0	5394940	Chrysocoma microphylla	0	191238	Chrysocoma	11	MAYBE
lotus_simple.txt	7866	Chrysoderma mucosum	Chrysoderma mucosum	ncbi			1000	Unmapped	3PHB|7NZH5	Chrysoderma|Chrysoderma	100	EOL-000002270562	Chrysoderma	100	2544574	Chrysoderma	100			1000	YES
lotus_simple.txt	7867	Chrysojasminum floridum	Chrysojasminum floridum	ncbi	485365	Chrysojasminum floridum	0	Raw / Exact DB / Canonical match	5Z2CC	Chrysojasminum floridum	0	EOL-000000336182	Chrysojasminum floridum	0	9470729	Chrysojasminum floridum	0	485365	Chrysojasminum floridum	0	NO
lotus_simple.txt	7868	Chrysojasminum fruticans	Chrysojasminum fruticans	ncbi	310424	Chrysojasminum fruticans	0	Raw / Exact DB / Canonical match	5YQCD	Chrysojasminum fruticans	0	EOL-000000336187	Chrysojasminum fruticans	0	9556104	Chrysojasminum fruticans	0	310424	Chrysojasminum fruticans	0	NO
lotus_simple.txt	7869	Chrysojasminum humile	Chrysojasminum humile	ncbi	126430	Chrysojasminum humile	0	Raw / Exact DB / Canonical match	5YQDK	Chrysojasminum humile	0	EOL-000000336179	Chrysojasminum humile	0	9534100	Chrysojasminum humile	0	126430	Chrysojasminum humile	0	NO
lotus_simple.txt	7870	Chrysojasminum odoratissimum	Chrysojasminum odoratissimum	ncbi	126432	Chrysojasminum odoratissimum	0	Raw / Exact DB / Canonical match	5YQDL	Chrysojasminum odoratissimum	0	EOL-000000336190	Chrysojasminum odoratissimum	0	9275304	Chrysojasminum odoratissimum	0	126432	Chrysojasminum odoratissimum	0	NO
lotus_simple.txt	7871	Chrysolaena cognata	Chrysolaena cognata	ncbi	434619	Chrysolaena	11	Recursive / Nearest match / Genus level	5YQDG	Chrysolaena cognata	0	EOL-000000255874	Chrysolaena cognata	0	3130622	Chrysolaena cognata	0	434619	Chrysolaena	11	MAYBE
lotus_simple.txt	7872	Chrysolaena platensis	Chrysolaena platensis	ncbi	434640	Chrysolaena platensis	0	Raw / Exact DB / Canonical match	5YQDQ	Chrysolaena platensis	0	EOL-000000255880	Chrysolaena platensis	0	3124546	Chrysolaena platensis	0	434640	Chrysolaena platensis	0	NO
lotus_simple.txt	7873	Chrysolaena propinqua	Chrysolaena propinqua	ncbi	2067294	Chrysolaena propinqua	0	Raw / Exact DB / Canonical match	5Z2DQ	Chrysolaena propinqua	0	EOL-000000255870	Chrysolaena propinqua	0	3130607	Chrysolaena propinqua	0	2067294	Chrysolaena propinqua	0	NO
lotus_simple.txt	7874	Chrysolaena verbascifolia	Chrysolaena verbascifolia	ncbi	434619	Chrysolaena	11	Recursive / Nearest match / Genus level	5YQCZ	Chrysolaena verbascifolia	0	EOL-000000255882	Chrysolaena verbascifolia	0	4232610	Chrysolaena verbascifolia	0	434619	Chrysolaena	11	MAYBE
lotus_simple.txt	7875	Chrysolepis sempervirens	Chrysolepis sempervirens	ncbi	28927	Chrysolepis sempervirens	0	Raw / Exact DB / Canonical match	5YQFT	Chrysolepis sempervirens	0	EOL-000000415257	Chrysolepis sempervirens	0	5333311	Chrysolepis sempervirens	0	28927	Chrysolepis sempervirens	0	NO
lotus_simple.txt	7876	Chrysolina americana	Chrysolina americana	ncbi	75506	Chrysolina americana	0	Raw / Exact DB / Canonical match	3PJ8	Chrysolina	11	EOL-000001565802	Chrysolina	11	4460066	Chrysolina americana	0	75506	Chrysolina americana	0	NO
lotus_simple.txt	7877	Chrysolina fuliginosa	Chrysolina fuliginosa	ncbi	75516	Chrysolina fuliginosa	0	Raw / Exact DB / Canonical match	3PJ8	Chrysolina	11	EOL-000001565802	Chrysolina	11	4460287	Chrysolina fuliginosa	0	75516	Chrysolina fuliginosa	0	NO
lotus_simple.txt	7878	Chrysolina herbacea	Chrysolina herbacea	ncbi	75521	Chrysolina herbacea	0	Raw / Exact DB / Canonical match	3PJ8	Chrysolina	11	EOL-000001565802	Chrysolina	11	4460190	Chrysolina herbacea	0	75521	Chrysolina herbacea	0	NO
lotus_simple.txt	7879	Chrysolina hyperici	Chrysolina hyperici	ncbi	111402	Chrysolina hyperici	0	Raw / Exact DB / Canonical match	3PJ8	Chrysolina	11	EOL-000001565811	Chrysolina (Hypericia)	1	1047392	Chrysolina hyperici	0	111402	Chrysolina hyperici	0	NO
lotus_simple.txt	7880	Chrysolina polita	Chrysolina polita	ncbi	75530	Chrysolina polita	0	Raw / Exact DB / Canonical match	3PJJ|3PJ8	Chrysomela|Chrysolina	11	EOL-000001571175|EOL-000001565802	Chrysomela|Chrysolina	11	4460252	Chrysomela polita	1	75530	Chrysolina polita	0	NO
lotus_simple.txt	7881	Chrysoma pauciflosculosa	Chrysoma pauciflosculosa	ncbi	199504	Chrysoma pauciflosculosa	0	Raw / Exact DB / Canonical match	5Z2GW	Chrysoma pauciflosculosa	0	EOL-000000269617	Chrysoma pauciflosculosa	0	5388078	Chrysoma pauciflosculosa	0	199504	Chrysoma pauciflosculosa	0	NO
lotus_simple.txt	7882	Chrysomela polita	Chrysomela polita	ncbi	41127	Chrysomela	11	Recursive / Nearest match / Genus level	3PJJ	Chrysomela	11	EOL-000001571175	Chrysomela	11	4460252	Chrysomela polita	0	41127	Chrysomela	11	MAYBE
lotus_simple.txt	7883	Chrysophyllum africanum	Chrysophyllum africanum	ncbi	2851913	Gambeya africana	1	Raw / Exact DB / Synonym match	3F7Q3	Gambeya africana	1	EOL-000000334781	Chrysophyllum africanum	0	2885895	Gambeya africana	1	2851913	Gambeya africana	1	NO
lotus_simple.txt	7884	Chrysophyllum boukokoense	Chrysophyllum boukokoense	ncbi	1671035	Gambeya boukokoensis	1	Raw / Exact DB / Synonym match	3F7Q8	Gambeya boukokoensis	1	EOL-000000334853	Chrysophyllum boukokoense	0	2885721	Gambeya boukokoensis	1	1671035	Gambeya boukokoensis	1	NO
lotus_simple.txt	7885	Chrysophyllum cainito	Chrysophyllum cainito	ncbi	221251	Chrysophyllum cainito	0	Raw / Exact DB / Canonical match	5YQKX	Chrysophyllum cainito	0	EOL-000000334798	Chrysophyllum cainito	0	2885828|8180147	Chrysophyllum cainito|Chrysophyllum cainito	2	221251	Chrysophyllum cainito	0	NO
lotus_simple.txt	7886	Chrysophyllum marginatum	Chrysophyllum marginatum	ncbi	2822660	Chrysophyllum marginatum	0	Raw / Exact DB / Canonical match	5Z2NV	Chrysophyllum marginatum	0	EOL-000000334800	Chrysophyllum marginatum	0	2885844	Chrysophyllum marginatum	0	2822660	Chrysophyllum marginatum	0	NO
lotus_simple.txt	7887	Chrysophyllum perpulchrum	Chrysophyllum perpulchrum	ncbi	233676	Gambeya perpulchra	6	Recursive / Single match	3F7QK	Gambeya perpulchra	1	EOL-000000334836	Chrysophyllum perpulchrum	0	2885935	Gambeya perpulchra	1	233676	Gambeya perpulchra	6	NO
lotus_simple.txt	7888	Chrysophyllum roxburghii	Chrysophyllum roxburghii	ncbi	233678	Chrysophyllum roxburghii	0	Raw / Exact DB / Canonical match	379WN	Donella lanceolata	1	EOL-000000333896	Donella lanceolata	6	5333765	Donella lanceolata	1	233678	Chrysophyllum roxburghii	0	NO
lotus_simple.txt	7889	Chrysopogon aciculatus	Chrysopogon aciculatus	ncbi	796860	Chrysopogon aciculatus	0	Raw / Exact DB / Canonical match	5Z4B9	Chrysopogon aciculatus	0	EOL-000000140729	Chrysopogon aciculatus	0	5290133	Chrysopogon aciculatus	0	796860	Chrysopogon aciculatus	0	NO
lotus_simple.txt	7890	Chrysopogon zizanioides	Chrysopogon zizanioides	ncbi	167337	Chrysopogon zizanioides	0	Raw / Exact DB / Canonical match	5Z4DW	Chrysopogon zizanioides	0	EOL-000000140707	Chrysopogon zizanioides	0	5677150	Chrysopogon zizanioides	0	167337	Chrysopogon zizanioides	0	NO
lotus_simple.txt	7891	Chrysoporthe	Chrysoporthe	ncbi	305399	Chrysoporthe	0	Raw / Exact DB / Canonical match	3PLB	Chrysoporthe	0	EOL-000002231416	Chrysoporthe	0	2566401	Chrysoporthe	0	305399	Chrysoporthe	0	NO
lotus_simple.txt	7892	Chrysosplenium alternifolium	Chrysosplenium alternifolium	ncbi	80774	Chrysosplenium alternifolium	0	Raw / Exact DB / Canonical match	5Z5N5	Chrysosplenium alternifolium	0	EOL-000000372934	Chrysosplenium alternifolium	0	7339315	Chrysosplenium alternifolium	0	80774	Chrysosplenium alternifolium	0	NO
lotus_simple.txt	7893	Chrysosplenium americanum	Chrysosplenium americanum	ncbi	36749	Chrysosplenium americanum	0	Raw / Exact DB / Canonical match	5Z5MM	Chrysosplenium americanum	0	EOL-000000372918	Chrysosplenium americanum	0	5371611	Chrysosplenium americanum	0	36749	Chrysosplenium americanum	0	NO
lotus_simple.txt	7894	Chrysosplenium echinus	Chrysosplenium echinus	ncbi	78265	Chrysosplenium echinus	0	Raw / Exact DB / Canonical match	5YTMG	Chrysosplenium echinus	0	EOL-000000372933	Chrysosplenium echinus	0	5567462	Chrysosplenium echinus	0	78265	Chrysosplenium echinus	0	NO
lotus_simple.txt	7895	Chrysosplenium flagelliferum	Chrysosplenium flagelliferum	ncbi	61246	Chrysosplenium flagelliferum	0	Raw / Exact DB / Canonical match	5Z5NS	Chrysosplenium flagelliferum	0	EOL-000000372910	Chrysosplenium flagelliferum	0	5567453	Chrysosplenium flagelliferum	0	61246	Chrysosplenium flagelliferum	0	NO
lotus_simple.txt	7896	Chrysosplenium grayanum	Chrysosplenium grayanum	ncbi	61245	Chrysosplenium grayanum	0	Raw / Exact DB / Canonical match	5YTNW	Chrysosplenium grayanum	0	EOL-000000372946	Chrysosplenium grayanum	0	5567424	Chrysosplenium grayanum	0	61245	Chrysosplenium grayanum	0	NO
lotus_simple.txt	7897	Chrysosplenium japonicum	Chrysosplenium japonicum	ncbi	61244	Chrysosplenium japonicum	0	Raw / Exact DB / Canonical match	V224	Chrysosplenium japonicum	0	EOL-000000372906	Chrysosplenium japonicum	0	7339185	Chrysosplenium japonicum	0	61244	Chrysosplenium japonicum	0	NO
lotus_simple.txt	7898	Chrysosplenium maximowiczii	Chrysosplenium maximowiczii	ncbi	78268	Chrysosplenium maximowiczii	0	Raw / Exact DB / Canonical match	V22M	Chrysosplenium maximowiczii	0	EOL-000000372964	Chrysosplenium maximowiczii	0	5567368	Chrysosplenium maximowiczii	0	78268	Chrysosplenium maximowiczii	0	NO
lotus_simple.txt	7899	Chrysosplenium oppositifolium	Chrysosplenium oppositifolium	ncbi	1155259	Chrysosplenium oppositifolium	0	Raw / Exact DB / Canonical match	V235	Chrysosplenium oppositifolium	0	EOL-000000372921	Chrysosplenium oppositifolium	0	7526486	Chrysosplenium oppositifolium	0	1155259	Chrysosplenium oppositifolium	0	NO
lotus_simple.txt	7900	Chrysosplenium tetrandrum	Chrysosplenium tetrandrum	ncbi	40784	Chrysosplenium tetrandrum	0	Raw / Exact DB / Canonical match	5Z5NK	Chrysosplenium tetrandrum	0	EOL-000000372893	Chrysosplenium tetrandrum	0	5371612	Chrysosplenium tetrandrum	0	40784	Chrysosplenium tetrandrum	0	NO
lotus_simple.txt	7901	Chrysosplenium tosaense	Chrysosplenium tosaense	ncbi	61239	Chrysosplenium tosaense	0	Raw / Exact DB / Canonical match	V24J	Chrysosplenium tosaense	0	EOL-000000372917	Chrysosplenium tosaense	0	8327555	Chrysosplenium tosaense	0	61239	Chrysosplenium tosaense	0	NO
lotus_simple.txt	7902	Chrysosporium	Chrysosporium	ncbi	40411	Chrysosporium	0	Raw / Exact DB / Canonical match	3PLX	Chrysosporium	0	EOL-000002242394	Chrysosporium	0	2526789	Chrysosporium	0	40411	Chrysosporium	0	NO
lotus_simple.txt	7903	Chrysosporium articulatum	Chrysosporium articulatum	ncbi	79083	Chrysosporium articulatum	0	Raw / Exact DB / Canonical match	V255	Chrysosporium articulatum	0	EOL-000002242442	Chrysosporium articulatum	0	6019115	Chrysosporium articulatum	0	79083	Chrysosporium articulatum	0	NO
lotus_simple.txt	7904	Chrysosporium lobatum	Chrysosporium lobatum	ncbi	85844	[Chrysosporium] lobatum	1	Raw / Exact DB / Synonym match	V26B	Chrysosporium lobatum	0	EOL-000002242437	Chrysosporium lobatum	0	2596281	Chrysosporium lobatum	0	85844	[Chrysosporium] lobatum	1	NO
lotus_simple.txt	7905	Chrysosporium lucknowense	Chrysosporium lucknowense	ncbi	85845	Chrysosporium lucknowense	0	Raw / Exact DB / Canonical match	V26D	Chrysosporium lucknowense	0	EOL-000002242424	Chrysosporium lucknowense	0	2596263	Chrysosporium lucknowense	0	85845	Chrysosporium lucknowense	0	NO
lotus_simple.txt	7906	Chrysosporium merdarium	Chrysosporium merdarium	ncbi	108922	Chrysosporium merdarium	0	Raw / Exact DB / Canonical match	V26J	Chrysosporium merdarium	0	EOL-000002242443	Chrysosporium merdarium	0	2596265	Chrysosporium merdarium	0	108922	Chrysosporium merdarium	0	NO
lotus_simple.txt	7907	Chrysosporium pilosum	Chrysosporium pilosum	ncbi	2219008	Arachnomyces pilosus	1	Raw / Exact DB / Synonym match	G3GN	Arachnomyces pilosus	1	EOL-000002242423	Chrysosporium pilosum	0	10801465	Arachnomyces pilosus	1	2219008	Arachnomyces pilosus	1	NO
lotus_simple.txt	7908	Chrysosporium pseudomerdarium	Chrysosporium pseudomerdarium	ncbi	465709	[Chrysosporium] pseudomerdarium	1	Raw / Exact DB / Synonym match	V26X	Chrysosporium pseudomerdarium	0	EOL-000002242438	Chrysosporium pseudomerdarium	0	2596254	Chrysosporium pseudomerdarium	0	465709	[Chrysosporium] pseudomerdarium	1	NO
lotus_simple.txt	7909	Chrysosporium queenslandicum	Chrysosporium queenslandicum	ncbi	264361	Chrysosporium queenslandicum	0	Raw / Exact DB / Canonical match	V272	Chrysosporium queenslandicum	0	EOL-000002242402	Chrysosporium queenslandicum	0	2596238	Chrysosporium queenslandicum	0	264361	Chrysosporium queenslandicum	0	NO
lotus_simple.txt	7910	Chrysosporium synchronum	Chrysosporium synchronum	ncbi	108929	[Chrysosporium] synchronum	1	Raw / Exact DB / Synonym match	V27F	Chrysosporium synchronum	0	EOL-000002242395	Chrysosporium synchronum	0	2596280	Chrysosporium synchronum	0	108929	[Chrysosporium] synchronum	1	NO
lotus_simple.txt	7911	Chrysosporum ovalisporum	Chrysosporum ovalisporum	ncbi	75695	Chrysosporum ovalisporum	0	Raw / Exact DB / Canonical match	3NP	Nostocales	13	EOL-000000000752	Chrysosporum ovalisporum	0	7495943	Chrysosporum	11	75695	Chrysosporum ovalisporum	0	NO
lotus_simple.txt	7912	Chrysothamnus humilis	Chrysothamnus humilis	ncbi	217578	Chrysothamnus humilis	0	Raw / Exact DB / Canonical match	V2BJ	Chrysothamnus humilis	0	EOL-000000269057	Chrysothamnus humilis	0	3148636	Chrysothamnus humilis	0	217578	Chrysothamnus humilis	0	NO
lotus_simple.txt	7913	Chrysothamnus stylosus	Chrysothamnus stylosus	ncbi	71099	Chrysothamnus stylosus	0	Raw / Exact DB / Canonical match	8V7HP	Chrysothamnus stylosus	0	EOL-000000269063	Chrysothamnus stylosus	0	3148630	Chrysothamnus stylosus	0	71099	Chrysothamnus stylosus	0	NO
lotus_simple.txt	7914	Chrysothamnus viscidiflorus	Chrysothamnus viscidiflorus	ncbi	72914	Chrysothamnus viscidiflorus	0	Raw / Exact DB / Canonical match	V2CJ	Chrysothamnus viscidiflorus	0	EOL-000000269064	Chrysothamnus viscidiflorus	0	3148638	Chrysothamnus viscidiflorus	0	72914	Chrysothamnus viscidiflorus	0	NO
lotus_simple.txt	7915	Chrysothrix candelaris	Chrysothrix candelaris	ncbi	1507893	Chrysothrix candelaris	0	Raw / Exact DB / Canonical match	V2DB	Chrysothrix candelaris	0	EOL-000002215708	Chrysothrix candelaris	0	5258337	Chrysothrix candelaris	0	1507893	Chrysothrix candelaris	0	NO
lotus_simple.txt	7916	Chrysotila carterae	Chrysotila carterae	ncbi	13221	Chrysotila carterae	0	Raw / Exact DB / Canonical match	62LNW	Chrysotila	11	EOL-000002322411	Chrysotila carterae	0	9432509	Chrysotila carterae	0	13221	Chrysotila carterae	0	NO
lotus_simple.txt	7917	Chrysotila lamellosa	Chrysotila lamellosa	ncbi	424539	Ruttnera lamellosa	1	Raw / Exact DB / Synonym match	62LNW|9JQBT	Chrysotila|Ruttnera	11	EOL-000002322413	Chrysotila lamellosa	0	7521705	Ruttnera lamellosa	1	424539	Ruttnera lamellosa	1	NO
lotus_simple.txt	7918	Chthonocephalus muellerianus	Chthonocephalus muellerianus	ncbi	1469175	Chthonocephalus muellerianus	0	Raw / Exact DB / Canonical match	V3HW	Chthonocephalus muellerianus	0	EOL-000000258193	Chthonocephalus muellerianus	0	3151055	Chthonocephalus muellerianus	0	1469175	Chthonocephalus muellerianus	0	NO
lotus_simple.txt	7919	Chuanminshen violaceum	Chuanminshen violaceum	ncbi	512745	Chuanminshen violaceum	0	Raw / Exact DB / Canonical match	V3JW	Chuanminshen violaceum	0	EOL-000000277925	Chuanminshen violaceum	0	3639759	Chuanminshen violaceum	0	512745	Chuanminshen violaceum	0	NO
lotus_simple.txt	7920	Chukrasia tabularis	Chukrasia tabularis	ncbi	201014	Chukrasia tabularis	0	Raw / Exact DB / Canonical match	V3KX	Chukrasia tabularis	0	EOL-000000454912	Chukrasia tabularis	0	4934732	Chukrasia tabularis	0	201014	Chukrasia tabularis	0	NO
lotus_simple.txt	7921	Chuquiraga atacamensis	Chuquiraga atacamensis	ncbi	1582456	Chuquiraga atacamensis	0	Raw / Exact DB / Canonical match	5YTFV	Chuquiraga atacamensis	0	EOL-000000255945	Chuquiraga atacamensis	0	3109514	Chuquiraga atacamensis	0	1582456	Chuquiraga atacamensis	0	NO
lotus_simple.txt	7922	Chuquiraga aurea	Chuquiraga aurea	ncbi	55613	Chuquiraga aurea	0	Raw / Exact DB / Canonical match	V3PV	Chuquiraga aurea	0	EOL-000000255943	Chuquiraga aurea	0	3109542	Chuquiraga aurea	0	55613	Chuquiraga aurea	0	NO
lotus_simple.txt	7923	Chuquiraga avellanedae	Chuquiraga avellanedae	ncbi	171761	Chuquiraga avellanedae	0	Raw / Exact DB / Canonical match	V3PW	Chuquiraga avellanedae	0	EOL-000000255944	Chuquiraga avellanedae	0	3109532	Chuquiraga avellanedae	0	171761	Chuquiraga avellanedae	0	NO
lotus_simple.txt	7924	Chuquiraga erinacea	Chuquiraga erinacea	ncbi	171762	Chuquiraga erinacea	0	Raw / Exact DB / Canonical match	V3QB	Chuquiraga erinacea	0	EOL-000000255919	Chuquiraga erinacea	0	7544794	Chuquiraga erinacea	0	171762	Chuquiraga erinacea	0	NO
lotus_simple.txt	7925	Chuquiraga kuschelii	Chuquiraga kuschelii	ncbi	1582461	Chuquiraga kuschelii	0	Raw / Exact DB / Canonical match	V3QW	Chuquiraga kuschelii	0	EOL-000000255927	Chuquiraga kuschelii	0	8275736	Chuquiraga kuschelii	0	1582461	Chuquiraga kuschelii	0	NO
lotus_simple.txt	7926	Chuquiraga oppositifolia	Chuquiraga oppositifolia	ncbi	171763	Chuquiraga oppositifolia	0	Raw / Exact DB / Canonical match	V3RC	Chuquiraga oppositifolia	0	EOL-000000255932	Chuquiraga oppositifolia	0	3109537	Chuquiraga oppositifolia	0	171763	Chuquiraga oppositifolia	0	NO
lotus_simple.txt	7927	Chuquiraga parviflora	Chuquiraga parviflora	ncbi	171764	Chuquiraga parviflora	0	Raw / Exact DB / Canonical match	V3RG	Chuquiraga parviflora	0	EOL-000000255941	Chuquiraga parviflora	0	3109538	Chuquiraga parviflora	0	171764	Chuquiraga parviflora	0	NO
lotus_simple.txt	7928	Chuquiraga rosulata	Chuquiraga rosulata	ncbi	1582463	Chuquiraga rosulata	0	Raw / Exact DB / Canonical match	5Z5FW	Chuquiraga rosulata	0	EOL-000000255928	Chuquiraga rosulata	0	3109517	Chuquiraga rosulata	0	1582463	Chuquiraga rosulata	0	NO
lotus_simple.txt	7929	Chuquiraga spinosa	Chuquiraga spinosa	ncbi	171766	Chuquiraga spinosa	0	Raw / Exact DB / Canonical match	V3S2	Chuquiraga spinosa	0	EOL-000000255936	Chuquiraga spinosa	0	3105308|8006953	Chuquiraga spinosa|Chuquiraga spinosa	2	171766	Chuquiraga spinosa	0	NO
lotus_simple.txt	7930	Chuquiraga straminea	Chuquiraga straminea	ncbi	1582467	Chuquiraga straminea	0	Raw / Exact DB / Canonical match	V3S4	Chuquiraga straminea	0	EOL-000000255948	Chuquiraga straminea	0	3109523	Chuquiraga straminea	0	1582467	Chuquiraga straminea	0	NO
lotus_simple.txt	7931	Chuquiraga ulicina	Chuquiraga ulicina	ncbi	171767	Chuquiraga ulicina	0	Raw / Exact DB / Canonical match	V3S8	Chuquiraga ulicina	0	EOL-000000255923	Chuquiraga ulicina	0	8357226	Chuquiraga ulicina	0	171767	Chuquiraga ulicina	0	NO
lotus_simple.txt	7932	Chydenanthus excelsus	Chydenanthus excelsus	ncbi	79563	Chydenanthus excelsus	0	Raw / Exact DB / Canonical match	V45V	Chydenanthus excelsus	0	EOL-000000333099	Chydenanthus excelsus	0	3083164	Chydenanthus excelsus	0	79563	Chydenanthus excelsus	0	NO
lotus_simple.txt	7933	Chylismia brevipes	Chylismia brevipes	ncbi	2995965	Chylismia brevipes	0	Raw / Exact DB / Canonical match	V48M	Chylismia brevipes	0	EOL-000000413347	Chylismia brevipes	0	7161540	Chylismia brevipes	0	2995965	Chylismia brevipes	0	NO
lotus_simple.txt	7934	Chylismia cardiophylla	Chylismia cardiophylla	ncbi	2995984	Chylismia cardiophylla	0	Raw / Exact DB / Canonical match	V48N	Chylismia cardiophylla	0	EOL-000000413341	Chylismia cardiophylla	0	7161537	Chylismia cardiophylla	0	2995984	Chylismia cardiophylla	0	NO
lotus_simple.txt	7935	Ciboria gordonii	Ciboria gordonii	ncbi	38460	Ciboria	11	Recursive / Nearest match / Genus level	V554	Ciboria gordonii	0	EOL-000002212228	Ciboria gordonii	0	3485832	Ciboria gordonii	0	38460	Ciboria	11	MAYBE
lotus_simple.txt	7936	Cibotium barometz	Cibotium barometz	ncbi	29588	Cibotium barometz	0	Raw / Exact DB / Canonical match	V59G	Cibotium barometz	0	EOL-000000505415	Cibotium barometz	0	4195539	Cibotium barometz	0	29588	Cibotium barometz	0	NO
lotus_simple.txt	7937	Cibotium cumingii	Cibotium cumingii	ncbi	1342342	Cibotium cumingii	0	Raw / Exact DB / Canonical match	V59L	Cibotium cumingii	0	EOL-000000505416	Cibotium cumingii	0	4195489	Cibotium cumingii	0	1342342	Cibotium cumingii	0	NO
lotus_simple.txt	7938	Cibotium glaucum	Cibotium glaucum	ncbi	32105	Cibotium glaucum	0	Raw / Exact DB / Canonical match	V59Q	Cibotium glaucum	0	EOL-000000505413	Cibotium glaucum	0	2650332	Cibotium glaucum	0	32105	Cibotium glaucum	0	NO
lotus_simple.txt	7939	Cicer anatolicum	Cicer anatolicum	ncbi	242878	Cicer anatolicum	0	Raw / Exact DB / Canonical match	V7JF	Cicer anatolicum	0	EOL-000000478161	Cicer anatolicum	0	2947327	Cicer anatolicum	0	242878	Cicer anatolicum	0	NO
lotus_simple.txt	7940	Cicer arietinum	Cicer arietinum	ncbi	3827	Cicer arietinum	0	Raw / Exact DB / Canonical match	V7JJ	Cicer arietinum	0	EOL-000000478171	Cicer arietinum	0	2947311	Cicer arietinum	0	3827	Cicer arietinum	0	NO
lotus_simple.txt	7941	Cicer baldshuanicum	Cicer baldshuanicum	ncbi	3826	Cicer	11	Recursive / Nearest match / Genus level	V7JM	Cicer baldshuanicum	0	EOL-000000478150	Cicer baldshuanicum	0	2947353	Cicer baldshuanicum	0	3826	Cicer	11	MAYBE
lotus_simple.txt	7942	Cicer bijugum	Cicer bijugum	ncbi	90899	Cicer bijugum	0	Raw / Exact DB / Canonical match	V7JN	Cicer bijugum	0	EOL-000000478152	Cicer bijugum	0	2947306	Cicer bijugum	0	90899	Cicer bijugum	0	NO
lotus_simple.txt	7943	Cicer canariense	Cicer canariense	ncbi	200948	Cicer canariense	0	Raw / Exact DB / Canonical match	V7JP	Cicer canariense	0	EOL-000000478147	Cicer canariense	0	2947371	Cicer canariense	0	200948	Cicer canariense	0	NO
lotus_simple.txt	7944	Cicer chorassanicum	Cicer chorassanicum	ncbi	107682	Cicer chorassanicum	0	Raw / Exact DB / Canonical match	V7JR	Cicer chorassanicum	0	EOL-000000478158	Cicer chorassanicum	0	2947337	Cicer chorassanicum	0	107682	Cicer chorassanicum	0	NO
lotus_simple.txt	7945	Cicer cuneatum	Cicer cuneatum	ncbi	92720	Cicer cuneatum	0	Raw / Exact DB / Canonical match	V7JS	Cicer cuneatum	0	EOL-000000478134	Cicer cuneatum	0	2947295	Cicer cuneatum	0	92720	Cicer cuneatum	0	NO
lotus_simple.txt	7946	Cicer echinospermum	Cicer echinospermum	ncbi	90897	Cicer echinospermum	0	Raw / Exact DB / Canonical match	V7JT	Cicer echinospermum	0	EOL-000000478164	Cicer echinospermum	0	2947366	Cicer echinospermum	0	90897	Cicer echinospermum	0	NO
lotus_simple.txt	7947	Cicer flexuosum	Cicer flexuosum	ncbi	242867	Cicer flexuosum	0	Raw / Exact DB / Canonical match	V7JZ	Cicer flexuosum	0	EOL-000000478157	Cicer flexuosum	0	2947334	Cicer flexuosum	0	242867	Cicer flexuosum	0	NO
lotus_simple.txt	7948	Cicer judaicum	Cicer judaicum	ncbi	92719	Cicer judaicum	0	Raw / Exact DB / Canonical match	5Z4S4	Cicer judaicum	0	EOL-000000478173	Cicer judaicum	0	2947339	Cicer judaicum	0	92719	Cicer judaicum	0	NO
lotus_simple.txt	7949	Cicer kopetdaghense	Cicer kopetdaghense	ncbi	242877	Cicer tragacanthoides	6	Recursive / Single match	V7LQ	Cicer tragacanthoides	1	EOL-000000478156	Cicer tragacanthoides	6	2947346	Cicer tragacanthoides	1	242877	Cicer tragacanthoides	6	NO
lotus_simple.txt	7950	Cicer macracanthum	Cicer macracanthum	ncbi	200949	Cicer macracanthum	0	Raw / Exact DB / Canonical match	V7KL	Cicer macracanthum	0	EOL-000000478138	Cicer macracanthum	0	2947342	Cicer macracanthum	0	200949	Cicer macracanthum	0	NO
lotus_simple.txt	7951	Cicer microphyllum	Cicer microphyllum	ncbi	224826	Cicer microphyllum	0	Raw / Exact DB / Canonical match	V7KP	Cicer microphyllum	0	EOL-000000478133	Cicer microphyllum	0	2947307	Cicer microphyllum	0	224826	Cicer microphyllum	0	NO
lotus_simple.txt	7952	Cicer mogoltavicum	Cicer mogoltavicum	ncbi	3826	Cicer	11	Recursive / Nearest match / Genus level	V7KR	Cicer mogoltavicum	0	EOL-000000478139	Cicer mogoltavicum	0	2947293	Cicer mogoltavicum	0	3826	Cicer	11	MAYBE
lotus_simple.txt	7953	Cicer montbretii	Cicer montbretii	ncbi	242879	Cicer montbretii	0	Raw / Exact DB / Canonical match	V7KS	Cicer montbretii	0	EOL-000000478159	Cicer montbretii	0	2947310	Cicer montbretii	0	242879	Cicer montbretii	0	NO
lotus_simple.txt	7954	Cicer nuristanicum	Cicer nuristanicum	ncbi	242870	Cicer nuristanicum	0	Raw / Exact DB / Canonical match	V7KX	Cicer nuristanicum	0	EOL-000000478165	Cicer nuristanicum	0	2947303	Cicer nuristanicum	0	242870	Cicer nuristanicum	0	NO
lotus_simple.txt	7955	Cicer oxyodon	Cicer oxyodon	ncbi	242871	Cicer oxyodon	0	Raw / Exact DB / Canonical match	V7KY	Cicer oxyodon	0	EOL-000000478146	Cicer oxyodon	0	2947330	Cicer oxyodon	0	242871	Cicer oxyodon	0	NO
lotus_simple.txt	7956	Cicer pinnatifidum	Cicer pinnatifidum	ncbi	47088	Cicer pinnatifidum	0	Raw / Exact DB / Canonical match	V7L4	Cicer pinnatifidum	0	EOL-000000478170	Cicer pinnatifidum	0	2947331	Cicer pinnatifidum	0	47088	Cicer pinnatifidum	0	NO
lotus_simple.txt	7957	Cicer pungens	Cicer pungens	ncbi	242872	Cicer pungens	0	Raw / Exact DB / Canonical match	V7L6	Cicer pungens	0	EOL-000000478143	Cicer pungens	0	2947373	Cicer pungens	0	242872	Cicer pungens	0	NO
lotus_simple.txt	7958	Cicer rechingeri	Cicer rechingeri	ncbi	380786	Cicer rechingeri	0	Raw / Exact DB / Canonical match	V7L9	Cicer rechingeri	0	EOL-000000478174	Cicer rechingeri	0	2947296	Cicer rechingeri	0	380786	Cicer rechingeri	0	NO
lotus_simple.txt	7959	Cicer reticulatum	Cicer reticulatum	ncbi	90898	Cicer reticulatum	0	Raw / Exact DB / Canonical match	5Z544	Cicer reticulatum	0	EOL-000000478131	Cicer reticulatum	0	2947370	Cicer reticulatum	0	90898	Cicer reticulatum	0	NO
lotus_simple.txt	7960	Cicer songaricum	Cicer songaricum	ncbi	242873	Cicer songaricum	0	Raw / Exact DB / Canonical match	V7LG	Cicer songaricum	0	EOL-000000478144	Cicer songaricum	0	9427800	Cicer songaricum	0	242873	Cicer songaricum	0	NO
lotus_simple.txt	7961	Cicer tragacanthoides	Cicer tragacanthoides	ncbi	242877	Cicer tragacanthoides	0	Raw / Exact DB / Canonical match	V7LQ	Cicer tragacanthoides	0	EOL-000000478156	Cicer tragacanthoides	0	2947346	Cicer tragacanthoides	0	242877	Cicer tragacanthoides	0	NO
lotus_simple.txt	7962	Cicer yamashitae	Cicer yamashitae	ncbi	92718	Cicer yamashitae	0	Raw / Exact DB / Canonical match	V7LS	Cicer yamashitae	0	EOL-000000478130	Cicer yamashitae	0	2947302	Cicer yamashitae	0	92718	Cicer yamashitae	0	NO
lotus_simple.txt	7963	Cicerbita alpina	Cicerbita alpina	ncbi	75961	Cicerbita alpina	0	Raw / Exact DB / Canonical match	V7M3	Cicerbita alpina	0	EOL-000000262302	Cicerbita alpina	0	3087634	Cicerbita alpina	0	75961	Cicerbita alpina	0	NO
lotus_simple.txt	7964	Cicerbita muralis	Cicerbita muralis	ncbi	75960	Cicerbita muralis	0	Raw / Exact DB / Canonical match	5JSL7	Mycelis muralis muralis	1	EOL-000000262274	Cicerbita	11	10686525	Mycelis muralis muralis	1	75960	Cicerbita muralis	0	NO
lotus_simple.txt	7965	Cicerbita plumieri	Cicerbita plumieri	ncbi	75955	Cicerbita plumieri	0	Raw / Exact DB / Canonical match	6NSDX	Lactuca plumieri	1	EOL-000000262311	Cicerbita plumieri	0	3140260	Lactuca plumieri	1	75955	Cicerbita plumieri	0	NO
lotus_simple.txt	7966	Ciceribacter lividus	Ciceribacter lividus	ncbi	1197950	Ciceribacter lividus	0	Raw / Exact DB / Canonical match	FPM	Rhizobiaceae	12	EOL-000000014860	Ciceribacter lividus	0	7704071	Ciceribacter lividus	0	1197950	Ciceribacter lividus	0	NO
lotus_simple.txt	7967	Cichorium endivia	Cichorium endivia	ncbi	114280	Cichorium endivia	0	Raw / Exact DB / Canonical match	V852	Cichorium endivia	0	EOL-000000256721	Cichorium endivia	0	5392243	Cichorium endivia	0	114280	Cichorium endivia	0	NO
lotus_simple.txt	7968	Cichorium glandulosum	Cichorium glandulosum	ncbi	1405821	Cichorium glandulosum	0	Raw / Exact DB / Canonical match	V855	Cichorium glandulosum	0	EOL-000000256730	Cichorium glandulosum	0	5392272	Cichorium glandulosum	0	1405821	Cichorium glandulosum	0	NO
lotus_simple.txt	7969	Cichorium intybus	Cichorium intybus	ncbi	13427	Cichorium intybus	0	Raw / Exact DB / Canonical match	V857	Cichorium intybus	0	EOL-000000256725	Cichorium intybus	0	5392252	Cichorium intybus	0	13427	Cichorium intybus	0	NO
lotus_simple.txt	7970	Cichorium pumilum	Cichorium pumilum	ncbi	114281	Cichorium pumilum	0	Raw / Exact DB / Canonical match	V85B	Cichorium pumilum	0	EOL-000000256724	Cichorium pumilum	0	5392270	Cichorium pumilum	0	114281	Cichorium pumilum	0	NO
lotus_simple.txt	7971	Cichorium spinosum	Cichorium spinosum	ncbi	114282	Cichorium spinosum	0	Raw / Exact DB / Canonical match	5YSRM	Cichorium spinosum	0	EOL-000000256729	Cichorium spinosum	0	5392268	Cichorium spinosum	0	114282	Cichorium spinosum	0	NO
lotus_simple.txt	7972	Cicuta maculata	Cicuta maculata	ncbi	178650	Cicuta maculata	0	Raw / Exact DB / Canonical match	VB4Z	Cicuta maculata	0	EOL-000000276450	Cicuta maculata	0	5371867	Cicuta maculata	0	178650	Cicuta maculata	0	NO
lotus_simple.txt	7973	Cicuta virosa	Cicuta virosa	ncbi	48109	Cicuta virosa	0	Raw / Exact DB / Canonical match	VB5S	Cicuta virosa	0	EOL-000000276455	Cicuta virosa	0	5371864	Cicuta virosa	0	48109	Cicuta virosa	0	NO
lotus_simple.txt	7974	Cienfuegosia drummondii	Cienfuegosia drummondii	ncbi	47607	Cienfuegosia	11	Recursive / Nearest match / Genus level	VBJP	Cienfuegosia drummondii	0	EOL-000000423452	Cienfuegosia drummondii	0	3152247	Cienfuegosia drummondii	0	47607	Cienfuegosia	11	MAYBE
lotus_simple.txt	7975	Ciliosemina pedunculata	Ciliosemina pedunculata	ncbi	768869	Ciliosemina pedunculata	0	Raw / Exact DB / Canonical match	VBVF	Ciliosemina pedunculata	0	EOL-000000298355	Ciliosemina pedunculata	0	2898328	Ciliosemina pedunculata	0	768869	Ciliosemina pedunculata	0	NO
lotus_simple.txt	7976	Ciliosemina purdieana	Ciliosemina purdieana	ncbi	768868	Ciliosemina	11	Recursive / Nearest match / Genus level	VBVG	Ciliosemina purdieana	0	EOL-000000298354	Ciliosemina purdieana	0	2898324	Ciliosemina purdieana	0	768868	Ciliosemina	11	MAYBE
lotus_simple.txt	7977	Cimex lectularius	Cimex lectularius	ncbi	79782	Cimex lectularius	0	Raw / Exact DB / Canonical match	7SBMG	Cimex lectularius	0	EOL-000001914784	Cimex lectularius	0	2021062	Cimex lectularius	0	79782	Cimex lectularius	0	NO
lotus_simple.txt	7978	Cimicifuga simplex	Cimicifuga simplex	ncbi	64042	Actaea simplex	1	Raw / Exact DB / Synonym match	9S5F	Actaea simplex	1	EOL-000000196208	Actaea simplex	6	8386523	Actaea simplex	1	64042	Actaea simplex	1	NO
lotus_simple.txt	7979	Cinachyrella	Cinachyrella	ncbi	76781	Cinachyrella	0	Raw / Exact DB / Canonical match	84MD8	Cinachyrella	0	EOL-000000562009	Cinachyrella	0	2248876	Cinachyrella	0	76781	Cinachyrella	0	NO
lotus_simple.txt	7980	Cinachyrella alloclada	Cinachyrella alloclada	ncbi	666329	Cinachyrella alloclada	0	Raw / Exact DB / Canonical match	VCPG	Cinachyrella alloclada	0	EOL-000000562014	Cinachyrella alloclada	0	2248879	Cinachyrella alloclada	0	666329	Cinachyrella alloclada	0	NO
lotus_simple.txt	7981	Cinachyrella enigmatica	Cinachyrella enigmatica	ncbi	76781	Cinachyrella	11	Recursive / Nearest match / Genus level	VCPW	Cinachyrella enigmatica	0	EOL-000000562023	Cinachyrella enigmatica	0	2248931	Cinachyrella enigmatica	0	76781	Cinachyrella	11	MAYBE
lotus_simple.txt	7982	Cinachyrella schulzei	Cinachyrella schulzei	ncbi	885871	Cinachyrella schulzei	0	Raw / Exact DB / Canonical match	VCQL	Cinachyrella schulzei	0	EOL-000000562047	Cinachyrella schulzei	0	2248914	Cinachyrella schulzei	0	885871	Cinachyrella schulzei	0	NO
lotus_simple.txt	7983	Cinachyrella tarentina	Cinachyrella tarentina	ncbi	76781	Cinachyrella	11	Recursive / Nearest match / Genus level	VCQN	Cinachyrella tarentina	0	EOL-000000562040	Cinachyrella tarentina	0	2248888	Cinachyrella tarentina	0	76781	Cinachyrella	11	MAYBE
lotus_simple.txt	7984	Cinara laricis	Cinara laricis	ncbi	1244010	Cinara laricis	0	Raw / Exact DB / Canonical match	5Z7NB|8P84Y	Cinara laricis|Cinara laricis	2	EOL-000001937143	Cinara (Cinara)	1	2072959|5159310	Eulachnus nigrofasciatus|Cinara laricicolum	2	1244010	Cinara laricis	0	NO
lotus_simple.txt	7985	Cinara pilicornis	Cinara pilicornis	ncbi	506607	Cinara pilicornis	0	Raw / Exact DB / Canonical match	VCVY	Cinara pilicornis	0	EOL-000001937079	Cinara (Cinara)	1	2073401	Cinara pilicornis	0	506607	Cinara pilicornis	0	NO
lotus_simple.txt	7986	Cinchona	Cinchona	ncbi	43462	Cinchona	0	Raw / Exact DB / Canonical match	8VW8Y	Cinchona	0	EOL-000000302433	Cinchona	0	2901235	Cinchona	0	43462	Cinchona	0	NO
lotus_simple.txt	7987	Cinchona calisaya	Cinchona calisaya	ncbi	153742	Cinchona calisaya	0	Raw / Exact DB / Canonical match	VDDL	Cinchona calisaya	0	EOL-000000302452	Cinchona calisaya	0	2901375	Cinchona calisaya	0	153742	Cinchona calisaya	0	NO
lotus_simple.txt	7988	Cinchona officinalis	Cinchona officinalis	ncbi	273781	Cinchona officinalis	0	Raw / Exact DB / Canonical match	5Z7QQ	Cinchona officinalis	0	EOL-000000302449	Cinchona officinalis	0	2901250	Cinchona officinalis	0	273781	Cinchona officinalis	0	NO
lotus_simple.txt	7989	Cinchona pubescens	Cinchona pubescens	ncbi	50278	Cinchona pubescens	0	Raw / Exact DB / Canonical match	VDJ4	Cinchona pubescens	0	EOL-000000302455	Cinchona pubescens	0	2901294|7873440	Cinchona pubescens|Cinchona pubescens	2	50278	Cinchona pubescens	0	NO
lotus_simple.txt	7990	Cinchona robusta	Cinchona robusta	ncbi	43462	Cinchona	11	Recursive / Nearest match / Genus level	8VW8Y	Cinchona	11	EOL-000000302433	Cinchona	11	3849307	Cinchona robusta	0	43462	Cinchona	11	MAYBE
lotus_simple.txt	7991	Cineraria	Cineraria	ncbi	82361	Cineraria	0	Raw / Exact DB / Canonical match	3PYW	Cineraria	0	EOL-000000268248	Cineraria	0	3141196	Cineraria	0	82361	Cineraria	0	NO
lotus_simple.txt	7992	Cineraria anampoza	Cineraria anampoza	ncbi	82361	Cineraria	11	Recursive / Nearest match / Genus level	VDRJ	Cineraria anampoza	0	EOL-000000268263	Cineraria anampoza	0	3141240	Cineraria anampoza	0	82361	Cineraria	11	MAYBE
lotus_simple.txt	7993	Cineraria aspera	Cineraria aspera	ncbi	240646	Cineraria aspera	0	Raw / Exact DB / Canonical match	VDS4	Cineraria aspera	0	EOL-000000268270	Cineraria aspera	0	3141247	Cineraria aspera	0	240646	Cineraria aspera	0	NO
lotus_simple.txt	7994	Cineraria atriplicifolia	Cineraria atriplicifolia	ncbi	82361	Cineraria	11	Recursive / Nearest match / Genus level	VDS5	Cineraria atriplicifolia	0	EOL-000000268268	Cineraria atriplicifolia	0	3141270	Cineraria atriplicifolia	0	82361	Cineraria	11	MAYBE
lotus_simple.txt	7995	Cineraria britteniae	Cineraria britteniae	ncbi	82361	Cineraria	11	Recursive / Nearest match / Genus level	VDSP	Cineraria britteniae	0	EOL-000000268265	Cineraria britteniae	0	3141262	Cineraria britteniae	0	82361	Cineraria	11	MAYBE
lotus_simple.txt	7996	Cineraria canescens	Cineraria canescens	ncbi	82361	Cineraria	11	Recursive / Nearest match / Genus level	VDSY	Cineraria canescens	0	EOL-000000268301	Cineraria canescens	0	3141200	Cineraria canescens	0	82361	Cineraria	11	MAYBE
lotus_simple.txt	7997	Cineraria dieterlenii	Cineraria dieterlenii	ncbi	82361	Cineraria	11	Recursive / Nearest match / Genus level	5Z82C	Cineraria dieterlenii	0	EOL-000000268251	Cineraria dieterlenii	0	3141225	Cineraria dieterlenii	0	82361	Cineraria	11	MAYBE
lotus_simple.txt	7998	Cineraria erodioides	Cineraria erodioides	ncbi	317261	Cineraria erodioides	0	Raw / Exact DB / Canonical match	5YVQK	Cineraria erodioides	0	EOL-000000268296	Cineraria erodioides	0	3141214	Cineraria erodioides	0	317261	Cineraria erodioides	0	NO
lotus_simple.txt	7999	Cineraria geifolia	Cineraria geifolia	ncbi	82362	Cineraria geifolia	0	Raw / Exact DB / Canonical match	5YVQN	Cineraria geifolia	0	EOL-000000268272	Cineraria geifolia	0	3141207|8210943	Cineraria geifolia|Cineraria geifolia	2	82362	Cineraria geifolia	0	NO
lotus_simple.txt	8000	Cineraria grandibracteata	Cineraria grandibracteata	ncbi	82361	Cineraria	11	Recursive / Nearest match / Genus level	VDVC	Cineraria grandibracteata	0	EOL-000000268252	Cineraria grandibracteata	0	3141254	Cineraria grandibracteata	0	82361	Cineraria	11	MAYBE
lotus_simple.txt	8001	Cineraria parvifolia	Cineraria parvifolia	ncbi	317272	Cineraria parvifolia	0	Raw / Exact DB / Canonical match	VDYB	Cineraria parvifolia	0	EOL-000000268273	Cineraria parvifolia	0	3141252	Cineraria parvifolia	0	317272	Cineraria parvifolia	0	NO
lotus_simple.txt	8002	Cineraria saxifraga	Cineraria saxifraga	ncbi	317275	Cineraria saxifraga	0	Raw / Exact DB / Canonical match	VDZF	Cineraria saxifraga	0	EOL-000000268279	Cineraria saxifraga	0	3141220	Cineraria saxifraga	0	317275	Cineraria saxifraga	0	NO
lotus_simple.txt	8003	Cinnamodendron axillare	Cinnamodendron axillare	ncbi	549613	Cinnamodendron axillare	0	Raw / Exact DB / Canonical match	5Z7FS	Cinnamodendron axillare	0	EOL-000000493218	Cinnamodendron axillare	0	3877817	Cinnamodendron axillare	0	549613	Cinnamodendron axillare	0	NO
lotus_simple.txt	8004	Cinnamodendron corticosum	Cinnamodendron corticosum	ncbi	549614	Cinnamodendron corticosum	0	Raw / Exact DB / Canonical match	5Z7G4	Cinnamodendron corticosum	0	EOL-000000493214	Cinnamodendron corticosum	0	3877808	Cinnamodendron corticosum	0	549614	Cinnamodendron corticosum	0	NO
lotus_simple.txt	8005	Cinnamodendron dinisii	Cinnamodendron dinisii	ncbi	1904716	Cinnamodendron dinisii	0	Raw / Exact DB / Canonical match	5Z7FL	Cinnamodendron dinisii	0	EOL-000000493210	Cinnamodendron dinisii	0	3877827	Cinnamodendron dinisii	0	1904716	Cinnamodendron dinisii	0	NO
lotus_simple.txt	8006	Cinnamomum	Cinnamomum	ncbi	13428	Cinnamomum	0	Raw / Exact DB / Canonical match	3PZP	Cinnamomum	0	EOL-000000500028	Cinnamomum	0	3033980	Cinnamomum	0	13428	Cinnamomum	0	NO
lotus_simple.txt	8007	Cinnamomum aromaticum	Cinnamomum aromaticum	ncbi	119260	Cinnamomum aromaticum	0	Raw / Exact DB / Canonical match	5YVGS	Cinnamomum aromaticum	0	EOL-000000500239|EOL-000000500240|EOL-000000500279	Cinnamomum pachyphyllum|Cinnamomum verum|Cinnamomum cassia	8	3033987|4181488|7512166	Cinnamomum verum|Cinnamomum pachyphyllum|Cinnamomum cassia	2	119260	Cinnamomum aromaticum	0	NO
lotus_simple.txt	8008	Cinnamomum balansae	Cinnamomum balansae	ncbi	2571139	Cinnamomum balansae	0	Raw / Exact DB / Canonical match	5Z7GP	Cinnamomum balansae	0	EOL-000000500117	Cinnamomum balansae	0	4177751	Cinnamomum balansae	0	2571139	Cinnamomum balansae	0	NO
lotus_simple.txt	8009	Cinnamomum bejolghota	Cinnamomum bejolghota	ncbi	397101	Cinnamomum bejolghota	0	Raw / Exact DB / Canonical match	5YVFZ	Cinnamomum bejolghota	0	EOL-000000500207	Cinnamomum bejolghota	0	7304259	Cinnamomum bejolghota	0	397101	Cinnamomum bejolghota	0	NO
lotus_simple.txt	8010	Cinnamomum burmanni	Cinnamomum burmanni	ncbi	119261	Cinnamomum burmanni	0	Raw / Exact DB / Canonical match	5YVHK	Cinnamomum burmanni	0	EOL-000000500028	Cinnamomum	11	3033980	Cinnamomum	11	119261	Cinnamomum burmanni	0	NO
lotus_simple.txt	8011	Cinnamomum camphora	Cinnamomum camphora	ncbi	13429	Cinnamomum camphora	0	Raw / Exact DB / Canonical match	5YVHF	Cinnamomum camphora	0	EOL-000000500225	Cinnamomum camphora	0	3033991	Cinnamomum camphora	0	13429	Cinnamomum camphora	0	NO
lotus_simple.txt	8012	Cinnamomum cassia	Cinnamomum cassia	ncbi	119260	Cinnamomum aromaticum	1	Raw / Exact DB / Synonym match	5YVGS	Cinnamomum aromaticum	6	EOL-000000500279	Cinnamomum cassia	0	7512166|8338622	Cinnamomum cassia|Cinnamomum cassia	2	119260	Cinnamomum aromaticum	1	NO
lotus_simple.txt	8013	Cinnamomum glanduliferum	Cinnamomum glanduliferum	ncbi	1532343	Cinnamomum glanduliferum	0	Raw / Exact DB / Canonical match	5Z7JF	Cinnamomum glanduliferum	0	EOL-000000500074	Cinnamomum glanduliferum	0	7580207	Cinnamomum glanduliferum	0	1532343	Cinnamomum glanduliferum	0	NO
lotus_simple.txt	8014	Cinnamomum impressinervium	Cinnamomum impressinervium	ncbi	13428	Cinnamomum	11	Recursive / Nearest match / Genus level	5Z7L9	Cinnamomum impressinervium	0	EOL-000000500065	Cinnamomum impressinervium	0	4183197	Cinnamomum impressinervium	0	13428	Cinnamomum	11	MAYBE
lotus_simple.txt	8015	Cinnamomum iners	Cinnamomum iners	ncbi	1155220	Cinnamomum iners	0	Raw / Exact DB / Canonical match	5YVKR	Cinnamomum iners	0	EOL-000000500153	Cinnamomum iners	0	8028551	Cinnamomum iners	0	1155220	Cinnamomum iners	0	NO
lotus_simple.txt	8016	Cinnamomum insulari-montanum	Cinnamomum insulari-montanum	ncbi	2047775	Cinnamomum yabunikkei	6	Recursive / Single match	5Z7GV	Cinnamomum chekiangense	6	EOL-000000500200	Cinnamomum yabunikkei	6	4181000	Cinnamomum yabunikkei	1	2047775	Cinnamomum yabunikkei	6	NO
lotus_simple.txt	8017	Cinnamomum japonicum	Cinnamomum japonicum	ncbi	119264	Cinnamomum insularimontanum	1	Raw / Exact DB / Synonym match	5Z7GV	Cinnamomum chekiangense	1	EOL-000000500200|EOL-000000500308	Cinnamomum yabunikkei|Cinnamomum tenuifolium	8	4181000|7304447	Cinnamomum yabunikkei|Cinnamomum tenuifolium	2	119264	Cinnamomum insularimontanum	1	NO
lotus_simple.txt	8018	Cinnamomum kotoense	Cinnamomum kotoense	ncbi	1132458	Cinnamomum kotoense	0	Raw / Exact DB / Canonical match	5Z7JZ	Cinnamomum kotoense	0	EOL-000000500150	Cinnamomum kotoense	0	4182883	Cinnamomum kotoense	0	1132458	Cinnamomum kotoense	0	NO
lotus_simple.txt	8019	Cinnamomum macrostemon	Cinnamomum macrostemon	ncbi	977952	Cinnamomum macrostemon	0	Raw / Exact DB / Canonical match	5YVHK	Cinnamomum burmanni	1	EOL-000000500069	Cinnamomum burmannii	6	3033985	Cinnamomum burmannii	1	977952	Cinnamomum macrostemon	0	NO
lotus_simple.txt	8020	Cinnamomum oliveri	Cinnamomum oliveri	ncbi	1619381	Cinnamomum oliveri	0	Raw / Exact DB / Canonical match	5Z7C7	Cinnamomum oliveri	0	EOL-000000500085	Cinnamomum oliveri	0	4181584	Cinnamomum oliveri	0	1619381	Cinnamomum oliveri	0	NO
lotus_simple.txt	8021	Cinnamomum osmophloeum	Cinnamomum osmophloeum	ncbi	258907	Cinnamomum osmophloeum	0	Raw / Exact DB / Canonical match	5Z7BW	Cinnamomum osmophloeum	0	EOL-000000500132	Cinnamomum osmophloeum	0	4181555	Cinnamomum osmophloeum	0	258907	Cinnamomum osmophloeum	0	NO
lotus_simple.txt	8022	Cinnamomum pachyphyllum	Cinnamomum pachyphyllum	ncbi	13428	Cinnamomum	11	Recursive / Nearest match / Genus level	5Z7C2	Cinnamomum pachyphyllum	0	EOL-000000500239	Cinnamomum pachyphyllum	0	4181488	Cinnamomum pachyphyllum	0	13428	Cinnamomum	11	MAYBE
lotus_simple.txt	8023	Cinnamomum parthenoxylon	Cinnamomum parthenoxylon	ncbi	714455	Cinnamomum parthenoxylon	0	Raw / Exact DB / Canonical match	5Z7C9	Cinnamomum parthenoxylon	0	EOL-000000500305	Cinnamomum parthenoxylon	0	4181342	Cinnamomum parthenoxylon	0	714455	Cinnamomum parthenoxylon	0	NO
lotus_simple.txt	8024	Cinnamomum pedunculatum	Cinnamomum pedunculatum	ncbi	2047775	Cinnamomum yabunikkei	1	Raw / Exact DB / Synonym match	5Z7GV	Cinnamomum chekiangense	6	EOL-000000500200	Cinnamomum yabunikkei	6	7304585	Cinnamomum pedunculatum	0	2047775	Cinnamomum yabunikkei	1	NO
lotus_simple.txt	8025	Cinnamomum perrottetii	Cinnamomum perrottetii	ncbi	1225868	Cinnamomum perrottetii	0	Raw / Exact DB / Canonical match	5YV3W	Cinnamomum perrottetii	0	EOL-000000500082	Cinnamomum perrottetii	0	4181160	Cinnamomum perrottetii	0	1225868	Cinnamomum perrottetii	0	NO
lotus_simple.txt	8026	Cinnamomum philippinense	Cinnamomum philippinense	ncbi	337469	Cinnamomum philippinense	0	Raw / Exact DB / Canonical match	5Z73W	Cinnamomum philippinense	0	EOL-000000500118	Cinnamomum philippinense	0	4181118	Cinnamomum philippinense	0	337469	Cinnamomum philippinense	0	NO
lotus_simple.txt	8027	Cinnamomum pyrifolium	Cinnamomum pyrifolium	ncbi	13428	Cinnamomum	11	Recursive / Nearest match / Genus level	3PZP	Cinnamomum	11	EOL-000000500028	Cinnamomum	11	4180790	Cinnamomum pyrifolium	0	13428	Cinnamomum	11	MAYBE
lotus_simple.txt	8028	Cinnamomum reticulatum	Cinnamomum reticulatum	ncbi	1222053	Cinnamomum reticulatum	0	Raw / Exact DB / Canonical match	5YV3F	Cinnamomum reticulatum	0	EOL-000000500034	Cinnamomum reticulatum	0	4180681	Cinnamomum reticulatum	0	1222053	Cinnamomum reticulatum	0	NO
lotus_simple.txt	8029	Cinnamomum sieboldii	Cinnamomum sieboldii	ncbi	119266	Cinnamomum sieboldii	0	Raw / Exact DB / Canonical match	5Z6SV	Cinnamomum sieboldii	0	EOL-000000500069	Cinnamomum burmannii	6	3033985	Cinnamomum burmannii	1	119266	Cinnamomum sieboldii	0	NO
lotus_simple.txt	8030	Cinnamomum subavenium	Cinnamomum subavenium	ncbi	977953	Cinnamomum subavenium	0	Raw / Exact DB / Canonical match	5Z74Y	Cinnamomum subavenium	0	EOL-000000500143	Cinnamomum subavenium	0	4179952	Cinnamomum subavenium	0	977953	Cinnamomum subavenium	0	NO
lotus_simple.txt	8031	Cinnamomum tamala	Cinnamomum tamala	ncbi	397098	Cinnamomum tamala	0	Raw / Exact DB / Canonical match	5Z74T	Cinnamomum tamala	0	EOL-000000500250	Cinnamomum tamala	0	9128079	Cinnamomum tamala	0	397098	Cinnamomum tamala	0	NO
lotus_simple.txt	8032	Cinnamomum tenuifolium	Cinnamomum tenuifolium	ncbi	1755856	Cinnamomum tenuifolium	0	Raw / Exact DB / Canonical match	5Z7GV	Cinnamomum chekiangense	1	EOL-000000500308	Cinnamomum tenuifolium	0	7304447	Cinnamomum tenuifolium	0	1755856	Cinnamomum tenuifolium	0	NO
lotus_simple.txt	8033	Cinnamomum triplinerve	Cinnamomum triplinerve	ncbi	489016	Cinnamomum triplinerve	0	Raw / Exact DB / Canonical match	BCPN	Aiouea montana	1	EOL-000000500306	Cinnamomum triplinerve	0	9671278	Aiouea montana	1	489016	Cinnamomum triplinerve	0	NO
lotus_simple.txt	8034	Cinnamomum verum	Cinnamomum verum	ncbi	128608	Cinnamomum verum	0	Raw / Exact DB / Canonical match	5Z6SQ	Cinnamomum verum	0	EOL-000000500240	Cinnamomum verum	0	3033987	Cinnamomum verum	0	128608	Cinnamomum verum	0	NO
lotus_simple.txt	8035	Cinnamomum yabunikkei	Cinnamomum yabunikkei	ncbi	2047775	Cinnamomum yabunikkei	0	Raw / Exact DB / Canonical match	5Z7GV	Cinnamomum chekiangense	1	EOL-000000500200	Cinnamomum yabunikkei	0	4181000	Cinnamomum yabunikkei	0	2047775	Cinnamomum yabunikkei	0	NO
lotus_simple.txt	8036	Cinnamomum zeylanicum	Cinnamomum zeylanicum	ncbi	128608	Cinnamomum verum	1	Raw / Exact DB / Synonym match	5Z6SQ	Cinnamomum verum	1	EOL-000000500240	Cinnamomum verum	6	3033987	Cinnamomum verum	1	128608	Cinnamomum verum	1	NO
lotus_simple.txt	8037	Cinnamosma fragrans	Cinnamosma fragrans	ncbi	1602317	Cinnamosma fragrans	0	Raw / Exact DB / Canonical match	5YV5Y	Cinnamosma fragrans	0	EOL-000000493235	Cinnamosma fragrans	0	3877824	Cinnamosma fragrans	0	1602317	Cinnamosma fragrans	0	NO
lotus_simple.txt	8038	Cinnamosma macrocarpa	Cinnamosma macrocarpa	ncbi	1602319	Cinnamosma macrocarpa	0	Raw / Exact DB / Canonical match	5Z6TY	Cinnamosma macrocarpa	0	EOL-000000493234	Cinnamosma macrocarpa	0	3877818	Cinnamosma macrocarpa	0	1602319	Cinnamosma macrocarpa	0	NO
lotus_simple.txt	8039	Cinnamosma madagascariensis	Cinnamosma madagascariensis	ncbi	132965	Cinnamosma madagascariensis	0	Raw / Exact DB / Canonical match	5Z75Y	Cinnamosma madagascariensis	0	EOL-000000493236	Cinnamosma madagascariensis	0	3877809	Cinnamosma madagascariensis	0	132965	Cinnamosma madagascariensis	0	NO
lotus_simple.txt	8040	Ciona intestinalis	Ciona intestinalis	ncbi	7719	Ciona intestinalis	0	Raw / Exact DB / Canonical match	VFCZ	Ciona intestinalis	0	EOL-000000701639	Ciona intestinalis	0	2329622	Ciona intestinalis	0	7719	Ciona intestinalis	0	NO
lotus_simple.txt	8041	Ciona savignyi	Ciona savignyi	ncbi	51511	Ciona savignyi	0	Raw / Exact DB / Canonical match	VFD9	Ciona savignyi	0	EOL-000000701641	Ciona savignyi	0	2329616	Ciona savignyi	0	51511	Ciona savignyi	0	NO
lotus_simple.txt	8042	Cipadessa	Cipadessa	ncbi	43896	Cipadessa	0	Raw / Exact DB / Canonical match	62LC8	Cipadessa	0	EOL-000000455049	Cipadessa	0	7271425	Cipadessa	0	43896	Cipadessa	0	NO
lotus_simple.txt	8043	Cipadessa baccifera	Cipadessa baccifera	ncbi	43897	Cipadessa baccifera	0	Raw / Exact DB / Canonical match	VFMP	Cipadessa baccifera	0	EOL-000000455050	Cipadessa baccifera	0	3851819	Cipadessa baccifera	0	43897	Cipadessa baccifera	0	NO
lotus_simple.txt	8044	Cipadessa cinerascens	Cipadessa cinerascens	ncbi	1045287	Cipadessa cinerascens	0	Raw / Exact DB / Canonical match	VFMP	Cipadessa baccifera	1	EOL-000000455050	Cipadessa baccifera	6	3851819	Cipadessa baccifera	1	1045287	Cipadessa cinerascens	0	NO
lotus_simple.txt	8045	Cipangopaludina chinensis	Cipangopaludina chinensis	ncbi	527796	Cipangopaludina chinensis	0	Raw / Exact DB / Canonical match	87NQV|VFND	Cipangopaludina chinensis|Cipangopaludina chinensis	2	EOL-000000751471	Cipangopaludina chinensis	0	2292567|9738098	Cipangopaludina chinensis|Cipangopaludina chinensis	2	527796	Cipangopaludina chinensis	0	NO
lotus_simple.txt	8046	Cipangopaludina japonica	Cipangopaludina japonica	ncbi	57624	Cipangopaludina japonica	0	Raw / Exact DB / Canonical match	8746P	Heterogen japonica	1	EOL-000000751483	Cipangopaludina japonica	0	11132332	Heterogen japonica	1	57624	Cipangopaludina japonica	0	NO
lotus_simple.txt	8047	Circaea lutetiana	Circaea lutetiana	ncbi	253475	Circaea lutetiana	0	Raw / Exact DB / Canonical match	VFR9	Circaea lutetiana	0	EOL-000000413468	Circaea lutetiana	0	3188794	Circaea lutetiana	0	253475	Circaea lutetiana	0	NO
lotus_simple.txt	8048	Circinotrichum falcatisporum	Circinotrichum falcatisporum	ncbi	1508298	Circinotrichum	11	Recursive / Nearest match / Genus level	VFZ5	Circinotrichum falcatisporum	0	EOL-000002219308	Xylariaceae	12	2587748	Circinotrichum falcatisporum	0	1508298	Circinotrichum	11	MAYBE
lotus_simple.txt	8049	Cirrhopetalum andersonii	Cirrhopetalum andersonii	ncbi	1185423	Bulbophyllum andersonii	6	Recursive / Single match	NQBZ	Bulbophyllum andersonii	1	EOL-000000184252	Bulbophyllum andersonii	6	7888787	Cirrhopetalum andersonii	0	1185423	Bulbophyllum andersonii	6	NO
lotus_simple.txt	8050	Cirsium arvense	Cirsium arvense	ncbi	41550	Cirsium arvense	0	Raw / Exact DB / Canonical match	VHPB	Cirsium arvense	0	EOL-000000247071	Cirsium arvense	0	3113414	Cirsium arvense	0	41550	Cirsium arvense	0	NO
lotus_simple.txt	8051	Cirsium arvense var. integrifolium	Cirsium arvense var. integrifolium	ncbi	41550	Cirsium arvense	10	Recursive / Nearest match / Species level	5N47K	Cirsium arvense integrifolium	3	EOL-000000247074	Cirsium arvense var. integrifolium Wimmer & Grabowski	4	4274470	Cirsium arvense integrifolium	3	41550	Cirsium arvense	10	NO
lotus_simple.txt	8052	Cirsium brevistylum	Cirsium brevistylum	ncbi	196706	Cirsium brevistylum	0	Raw / Exact DB / Canonical match	VHR2	Cirsium brevistylum	0	EOL-000000247393	Cirsium brevistylum	0	3113218	Cirsium brevistylum	0	196706	Cirsium brevistylum	0	NO
lotus_simple.txt	8053	Cirsium canum	Cirsium canum	ncbi	196709	Cirsium canum	0	Raw / Exact DB / Canonical match	VHRV	Cirsium canum	0	EOL-000000246975	Cirsium canum	0	3113458	Cirsium canum	0	196709	Cirsium canum	0	NO
lotus_simple.txt	8054	Cirsium carolinianum	Cirsium carolinianum	ncbi	1308047	Cirsium carolinianum	0	Raw / Exact DB / Canonical match	VHS3	Cirsium carolinianum	0	EOL-000000246936	Cirsium carolinianum	0	3112872	Cirsium carolinianum	0	1308047	Cirsium carolinianum	0	NO
lotus_simple.txt	8055	Cirsium chinense	Cirsium chinense	ncbi	41549	Cirsium	11	Recursive / Nearest match / Genus level	5YX2X	Cirsium chinense	0	EOL-000000246898	Cirsium chinense	0	3113226	Cirsium chinense	0	41549	Cirsium	11	MAYBE
lotus_simple.txt	8056	Cirsium chlorolepis	Cirsium chlorolepis	ncbi	41549	Cirsium	11	Recursive / Nearest match / Genus level	B2YV2	Lophiolepis chlorolepis	1	EOL-000000246882	Cirsium chlorolepis	0	7691032	Cirsium chlorolepis	0	41549	Cirsium	11	MAYBE
lotus_simple.txt	8057	Cirsium dipsacolepis	Cirsium dipsacolepis	ncbi	41549	Cirsium	11	Recursive / Nearest match / Genus level	5Z92L	Cirsium dipsacolepis	0	EOL-000000247165	Cirsium dipsacolepis	0	3113091	Cirsium dipsacolepis	0	41549	Cirsium	11	MAYBE
lotus_simple.txt	8058	Cirsium helenioides	Cirsium helenioides	ncbi	669658	Cirsium helenioides	0	Raw / Exact DB / Canonical match	VHZ5	Cirsium helenioides	0	EOL-000000247242	Cirsium helenioides	0	3113777	Cirsium helenioides	0	669658	Cirsium helenioides	0	NO
lotus_simple.txt	8059	Cirsium heterophyllum	Cirsium heterophyllum	ncbi	675739	Cirsium heterophyllum	0	Raw / Exact DB / Canonical match	VHZF	Cirsium heterophyllum	0	EOL-000000247372	Cirsium heterophyllum	0	3113745	Cirsium heterophyllum	0	675739	Cirsium heterophyllum	0	NO
lotus_simple.txt	8060	Cirsium japonicum	Cirsium japonicum	ncbi	516546	Cirsium japonicum	0	Raw / Exact DB / Canonical match	VJ33	Cirsium japonicum	0	EOL-000000247144	Cirsium japonicum	0	3112887	Cirsium japonicum	0	516546	Cirsium japonicum	0	NO
lotus_simple.txt	8061	Cirsium japonicum var. maackii	Cirsium japonicum var. maackii	ncbi	2039306	Cirsium japonicum var. maackii	0	Raw / Exact DB / Canonical match	VJ5R	Cirsium maackii	4	EOL-000000246853	Cirsium maackii	6	6063994	Cirsium maackii	4	2039306	Cirsium japonicum var. maackii	0	NO
lotus_simple.txt	8062	Cirsium lineare	Cirsium lineare	ncbi	196725	Cirsium lineare	0	Raw / Exact DB / Canonical match	VJ55	Cirsium lineare	0	EOL-000000247391	Cirsium lineare	0	3113222	Cirsium lineare	0	196725	Cirsium lineare	0	NO
lotus_simple.txt	8063	Cirsium maritimum	Cirsium maritimum	ncbi	41549	Cirsium	11	Recursive / Nearest match / Genus level	VJ6D	Cirsium maritimum	0	EOL-000000246890	Cirsium maritimum	0	8108947	Cirsium maritimum	0	41549	Cirsium	11	MAYBE
lotus_simple.txt	8064	Cirsium nipponicum	Cirsium nipponicum	ncbi	1329804	Cirsium nipponicum	0	Raw / Exact DB / Canonical match	5Z946	Cirsium nipponicum	0	EOL-000000247063	Cirsium nipponicum	0	3113139	Cirsium nipponicum	0	1329804	Cirsium nipponicum	0	NO
lotus_simple.txt	8065	Cirsium oleraceum	Cirsium oleraceum	ncbi	297476	Cirsium oleraceum	0	Raw / Exact DB / Canonical match	VJ8V	Cirsium oleraceum	0	EOL-000000247385	Cirsium oleraceum	0	3113650	Cirsium oleraceum	0	297476	Cirsium oleraceum	0	NO
lotus_simple.txt	8066	Cirsium oligophyllum	Cirsium oligophyllum	ncbi	41549	Cirsium	11	Recursive / Nearest match / Genus level	VJ8W	Cirsium oligophyllum	0	EOL-000000247185	Cirsium oligophyllum	0	3112645	Cirsium oligophyllum	0	41549	Cirsium	11	MAYBE
lotus_simple.txt	8067	Cirsium palustre	Cirsium palustre	ncbi	143190	Cirsium palustre	0	Raw / Exact DB / Canonical match	VJ9F	Cirsium palustre	0	EOL-000000247281	Cirsium palustre	0	3113239	Cirsium palustre	0	143190	Cirsium palustre	0	NO
lotus_simple.txt	8068	Cirsium rhinoceros	Cirsium rhinoceros	ncbi	2595066	Cirsium rhinoceros	0	Raw / Exact DB / Canonical match	5Z8S9	Cirsium rhinoceros	0	EOL-000000247000	Cirsium rhinoceros	0	3113491	Cirsium rhinoceros	0	2595066	Cirsium rhinoceros	0	NO
lotus_simple.txt	8069	Cirsium rhothophilum	Cirsium rhothophilum	ncbi	196738	Cirsium rhothophilum	0	Raw / Exact DB / Canonical match	VJCJ	Cirsium rhothophilum	0	EOL-000000247003	Cirsium rhothophilum	0	3113056	Cirsium rhothophilum	0	196738	Cirsium rhothophilum	0	NO
lotus_simple.txt	8070	Cirsium setidens	Cirsium setidens	ncbi	859427	Cirsium setidens	0	Raw / Exact DB / Canonical match	5Z8RY	Cirsium setidens	0	EOL-000000247135	Cirsium setidens	0	3112677	Cirsium setidens	0	859427	Cirsium setidens	0	NO
lotus_simple.txt	8071	Cirsium subcoriaceum	Cirsium subcoriaceum	ncbi	1807073	Cirsium subcoriaceum	0	Raw / Exact DB / Canonical match	92X8N	Cirsium subcoriaceum	0	EOL-000000246863	Cirsium subcoriaceum	0	8069372	Cirsium subcoriaceum	0	1807073	Cirsium subcoriaceum	0	NO
lotus_simple.txt	8072	Cirsium wallichii	Cirsium wallichii	ncbi	41549	Cirsium	11	Recursive / Nearest match / Genus level	VJJZ	Cirsium wallichii	0	EOL-000000247459	Cirsium wallichii	0	3112707	Cirsium wallichii	0	41549	Cirsium	11	MAYBE
lotus_simple.txt	8073	Cissampelos capensis	Cissampelos capensis	ncbi	379217	Cissampelos capensis	0	Raw / Exact DB / Canonical match	9K8DL	Cissampelos capensis	0	EOL-000000199883	Cissampelos capensis	0	3830408	Cissampelos capensis	0	379217	Cissampelos capensis	0	NO
lotus_simple.txt	8074	Cissampelos fasciculata	Cissampelos fasciculata	ncbi	2662156	Cissampelos fasciculata	0	Raw / Exact DB / Canonical match	VJWC	Cissampelos fasciculata	0	EOL-000000199875	Cissampelos fasciculata	0	3830089	Cissampelos fasciculata	0	2662156	Cissampelos fasciculata	0	NO
lotus_simple.txt	8075	Cissampelos glaberrima	Cissampelos glaberrima	ncbi	108408	Cissampelos	11	Recursive / Nearest match / Genus level	VJWJ	Cissampelos glaberrima	0	EOL-000000199885	Cissampelos glaberrima	0	7268717	Cissampelos glaberrima	0	108408	Cissampelos	11	MAYBE
lotus_simple.txt	8076	Cissampelos ovalifolia	Cissampelos ovalifolia	ncbi	461571	Cissampelos ovalifolia	0	Raw / Exact DB / Canonical match	VJY7	Cissampelos ovalifolia	0	EOL-000000199873	Cissampelos ovalifolia	0	7268638	Cissampelos ovalifolia	0	461571	Cissampelos ovalifolia	0	NO
lotus_simple.txt	8077	Cissampelos pareira	Cissampelos pareira	ncbi	108409	Cissampelos pareira	0	Raw / Exact DB / Canonical match	VJYC	Cissampelos pareira	0	EOL-000000199890	Cissampelos pareira	0	3033937	Cissampelos pareira	0	108409	Cissampelos pareira	0	NO
lotus_simple.txt	8078	Cissampelos sympodialis	Cissampelos sympodialis	ncbi	108408	Cissampelos	11	Recursive / Nearest match / Genus level	VJZ3	Cissampelos sympodialis	0	EOL-000000199880	Cissampelos sympodialis	0	7268779	Cissampelos sympodialis	0	108408	Cissampelos	11	MAYBE
lotus_simple.txt	8079	Cissus adnata	Cissus adnata	ncbi	149358	Cissus adnata	0	Raw / Exact DB / Canonical match	VK9X	Cissus adnata	0	EOL-000000374913	Cissus adnata	0	4052376	Cissus adnata	0	149358	Cissus adnata	0	NO
lotus_simple.txt	8080	Cissus antarctica	Cissus antarctica	ncbi	149359	Cissus antarctica	0	Raw / Exact DB / Canonical match	VKB2	Cissus antarctica	0	EOL-000000374724	Cissus antarctica	0	7130688	Cissus antarctica	0	149359	Cissus antarctica	0	NO
lotus_simple.txt	8081	Cissus bicolor	Cissus bicolor	ncbi	149357	Cissus	11	Recursive / Nearest match / Genus level	9K8DZ	Cissus bicolor	0	EOL-000000374641	Cissus	11	4052927	Cissus bicolor	0	149357	Cissus	11	MAYBE
lotus_simple.txt	8082	Cissus discolor	Cissus discolor	ncbi	165299	Cissus discolor	0	Raw / Exact DB / Canonical match	VKGQ	Cissus discolor	0	EOL-000000374641	Cissus	11	4054691	Cissus discolor	0	165299	Cissus discolor	0	NO
lotus_simple.txt	8083	Cissus javana	Cissus javana	ncbi	1148081	Cissus javana	0	Raw / Exact DB / Canonical match	VKGQ	Cissus discolor	1	EOL-000000374799	Cissus javana	0	4054691	Cissus discolor	1	1148081	Cissus javana	0	NO
lotus_simple.txt	8084	Cissus petiolata	Cissus petiolata	ncbi	1954959	Cissus petiolata	0	Raw / Exact DB / Canonical match	5Z8V9	Cissus petiolata	0	EOL-000000374792	Cissus petiolata	0	4053790	Cissus petiolata	0	1954959	Cissus petiolata	0	NO
lotus_simple.txt	8085	Cissus quadrangularis	Cissus quadrangularis	ncbi	165298	Cissus quadrangularis	0	Raw / Exact DB / Canonical match	VKWL	Cissus quadrangularis	0	EOL-000000374681	Cissus quadrangularis	0	7130673	Cissus quadrangularis	0	165298	Cissus quadrangularis	0	NO
lotus_simple.txt	8086	Cissus repanda	Cissus repanda	ncbi	345108	Cissus repanda	0	Raw / Exact DB / Canonical match	VKWX	Cissus repanda	0	EOL-000000374818	Cissus repanda	0	7293753	Cissus repanda	0	345108	Cissus repanda	0	NO
lotus_simple.txt	8087	Cissus rheifolia	Cissus rheifolia	ncbi	149357	Cissus	11	Recursive / Nearest match / Genus level	VKX6	Cissus rheifolia	0	EOL-000000374678	Cissus rheifolia	0	4052988	Cissus rheifolia	0	149357	Cissus	11	MAYBE
lotus_simple.txt	8088	Cissus sicyoides	Cissus sicyoides	ncbi	289665	Cissus verticillata	1	Raw / Exact DB / Synonym match	5GGSK|VKGQ|VL5J	Cissus verticillata verticillata|Cissus discolor|Cissus verticillata	8	EOL-000000374685|EOL-000000374686	Cissus verticillata|Cissus verticillata subsp. verticillata	8	4054691|7293806	Cissus discolor|Cissus verticillata verticillata	2	289665	Cissus verticillata	1	NO
lotus_simple.txt	8089	Cissus tiliacea	Cissus tiliacea	ncbi	1332209	Cissus tiliacea	0	Raw / Exact DB / Canonical match	VL3R	Cissus tiliacea	0	EOL-000000374696	Cissus tiliacea	0	4054459	Cissus tiliacea	0	1332209	Cissus tiliacea	0	NO
lotus_simple.txt	8090	Cissus verticillata	Cissus verticillata	ncbi	289665	Cissus verticillata	0	Raw / Exact DB / Canonical match	VL5J	Cissus verticillata	0	EOL-000000374685	Cissus verticillata	0	3039173	Cissus verticillata	0	289665	Cissus verticillata	0	NO
lotus_simple.txt	8091	Cistaceae	Cistaceae	ncbi	69450	Cistaceae	0	Raw / Exact DB / Canonical match	89R	Cistaceae	0	EOL-000000415892	Cistaceae	0	6635	Cistaceae	0	69450	Cistaceae	0	NO
lotus_simple.txt	8092	Cistanche deserticola	Cistanche deserticola	ncbi	161395	Cistanche deserticola	0	Raw / Exact DB / Canonical match	VL7J	Cistanche deserticola	0	EOL-000000337330	Cistanche deserticola	0	3730700	Cistanche deserticola	0	161395	Cistanche deserticola	0	NO
lotus_simple.txt	8093	Cistanche mongolica	Cistanche mongolica	ncbi	1937036	Cistanche laxiflora subsp. laxiflora	6	Recursive / Single match	9ZJ6W	Cistanche laxiflora laxiflora	1	EOL-000000337334	Cistanche mongolica	0	3730619	Cistanche mongolica	0	1937036	Cistanche laxiflora subsp. laxiflora	6	NO
lotus_simple.txt	8094	Cistanche phelypaea	Cistanche phelypaea	ncbi	87754	Cistanche phelypaea	0	Raw / Exact DB / Canonical match	VL7Y	Cistanche phelypaea	0	EOL-000000337313	Cistanche	11	7332229	Cistanche phelypaea	0	87754	Cistanche phelypaea	0	NO
lotus_simple.txt	8095	Cistanche salsa	Cistanche salsa	ncbi	161396	Cistanche salsa	0	Raw / Exact DB / Canonical match	VL83	Cistanche salsa	0	EOL-000000337315	Cistanche salsa	0	7332223	Cistanche salsa	0	161396	Cistanche salsa	0	NO
lotus_simple.txt	8096	Cistanche tubulosa	Cistanche tubulosa	ncbi	161397	Cistanche tubulosa	0	Raw / Exact DB / Canonical match	8S4XB	Cistanche tubulosa	0	EOL-000000337327	Cistanche tubulosa	0	7332217	Cistanche tubulosa	0	161397	Cistanche tubulosa	0	NO
lotus_simple.txt	8097	Cistanthe grandiflora	Cistanthe grandiflora	ncbi	107587	Cistanthe grandiflora	0	Raw / Exact DB / Canonical match	VL95	Cistanthe grandiflora	0	EOL-000000216519	Cistanthe grandiflora	0	8132162	Cistanthe grandiflora	0	107587	Cistanthe grandiflora	0	NO
lotus_simple.txt	8098	Cistus	Cistus	ncbi	69451	Cistus	0	Raw / Exact DB / Canonical match	3Q9F	Cistus	0	EOL-000000416137	Cistus	0	2874026	Cistus	0	69451	Cistus	0	NO
lotus_simple.txt	8099	Cistus albanicus	Cistus albanicus	ncbi	566271	Cistus albanicus	0	Raw / Exact DB / Canonical match	VLR4	Cistus sintenisii	1	EOL-000000416139	Cistus sintenisii	6	3595235	Cistus sintenisii	1	566271	Cistus albanicus	0	NO
lotus_simple.txt	8100	Cistus albidus	Cistus albidus	ncbi	335163	Cistus albidus	0	Raw / Exact DB / Canonical match	VLHX	Cistus albidus	0	EOL-000000416198	Cistus albidus	0	7331435	Cistus albidus	0	335163	Cistus albidus	0	NO
lotus_simple.txt	8101	Cistus clusii	Cistus clusii	ncbi	335182	Cistus clusii	0	Raw / Exact DB / Canonical match	VLK7	Cistus clusii	0	EOL-000000416215	Cistus clusii	0	7331346	Cistus clusii	0	335182	Cistus clusii	0	NO
lotus_simple.txt	8102	Cistus creticus	Cistus creticus	ncbi	191224	Cistus creticus	0	Raw / Exact DB / Canonical match	VLKH	Cistus creticus	0	EOL-000000416224	Cistus creticus	0	6438085	Cistus creticus	0	191224	Cistus creticus	0	NO
lotus_simple.txt	8103	Cistus halimifolius	Cistus halimifolius	ncbi	632747	Halimium halimifolium	6	Recursive / Single match	3JDMZ	Halimium halimifolium	1	EOL-000000416290	Halimium halimifolium	6	7331399	Halimium halimifolium	1	632747	Halimium halimifolium	6	NO
lotus_simple.txt	8104	Cistus inflatus	Cistus inflatus	ncbi	2604101	Cistus inflatus	0	Raw / Exact DB / Canonical match	VLMC	Cistus inflatus	0	EOL-000000416222	Cistus inflatus	0	3595200	Cistus inflatus	0	2604101	Cistus inflatus	0	NO
lotus_simple.txt	8105	Cistus ladanifer	Cistus ladanifer	ncbi	335173	Cistus ladanifer	0	Raw / Exact DB / Canonical match	VLMJ	Cistus ladanifer	0	EOL-000000416166	Cistus ladanifer	0	6437976	Cistus ladanifer	0	335173	Cistus ladanifer	0	NO
lotus_simple.txt	8106	Cistus laurifolius	Cistus laurifolius	ncbi	335179	Cistus laurifolius	0	Raw / Exact DB / Canonical match	VLMW	Cistus laurifolius	0	EOL-000000416154	Cistus laurifolius	0	3596501	Cistus laurifolius	0	335179	Cistus laurifolius	0	NO
lotus_simple.txt	8107	Cistus ledon	Cistus ledon	ncbi	69451	Cistus	11	Recursive / Nearest match / Genus level	8V8YL	Cistus ledon	0	EOL-000000416192	Cistus ledon	0	7331404	Cistus ledon	0	69451	Cistus	11	MAYBE
lotus_simple.txt	8108	Cistus monspeliensis	Cistus monspeliensis	ncbi	335184	Cistus monspeliensis	0	Raw / Exact DB / Canonical match	VLNR	Cistus monspeliensis	0	EOL-000000416153	Cistus monspeliensis	0	2874030	Cistus monspeliensis	0	335184	Cistus monspeliensis	0	NO
lotus_simple.txt	8109	Cistus parviflorus	Cistus parviflorus	ncbi	335164	Cistus parviflorus	0	Raw / Exact DB / Canonical match	VLPJ	Cistus parviflorus	0	EOL-000000416220	Cistus parviflorus	0	8069132	Cistus parviflorus	0	335164	Cistus parviflorus	0	NO
lotus_simple.txt	8110	Cistus populifolius	Cistus populifolius	ncbi	335177	Cistus populifolius	0	Raw / Exact DB / Canonical match	VLPY	Cistus populifolius	0	EOL-000000416155	Cistus populifolius	0	7331314	Cistus populifolius	0	335177	Cistus populifolius	0	NO
lotus_simple.txt	8111	Cistus psilosepalus	Cistus psilosepalus	ncbi	335172	Cistus psilosepalus	0	Raw / Exact DB / Canonical match	9XTYD|VLMC	Cistus laxus|Cistus inflatus	2	EOL-000000416188|EOL-000000416222	Cistus laxus|Cistus inflatus	8	3595200	Cistus inflatus	1	335172	Cistus psilosepalus	0	NO
lotus_simple.txt	8112	Cistus salviifolius	Cistus salviifolius	ncbi	335170	Cistus salviifolius	0	Raw / Exact DB / Canonical match	VLQL	Cistus salviifolius	0	EOL-000000416187	Cistus salviifolius	0	2874027	Cistus salviifolius	0	335170	Cistus salviifolius	0	NO
lotus_simple.txt	8113	Cistus sintenisii	Cistus sintenisii	ncbi	335183	Cistus sintenisii	0	Raw / Exact DB / Canonical match	VLR4	Cistus sintenisii	0	EOL-000000416139	Cistus sintenisii	0	3595235	Cistus sintenisii	0	335183	Cistus sintenisii	0	NO
lotus_simple.txt	8114	Cistus symphytifolius	Cistus symphytifolius	ncbi	335166	Cistus symphytifolius	0	Raw / Exact DB / Canonical match	5Z8G9	Cistus symphytifolius	0	EOL-000000416171	Cistus symphytifolius	0	7331231	Cistus symphytifolius	0	335166	Cistus symphytifolius	0	NO
lotus_simple.txt	8115	Cistus umbellatus	Cistus umbellatus	ncbi	335161	Halimium umbellatum	6	Recursive / Single match	5HL4P	Halimium umbellatum umbellatum	1	EOL-000000416285|EOL-000000416286	Halimium umbellatum|Halimium umbellatum subsp. umbellatum	8	7331333	Halimium umbellatum umbellatum	1	335161	Halimium umbellatum	6	NO
lotus_simple.txt	8116	Citharexylum	Citharexylum	ncbi	222864	Citharexylum	0	Raw / Exact DB / Canonical match	8VW99	Citharexylum	0	EOL-000000353928	Citharexylum	0	2925389|7853269	Citharexylum|Citharexylum	2	222864	Citharexylum	0	NO
lotus_simple.txt	8117	Citharexylum caudatum	Citharexylum caudatum	ncbi	671521	Citharexylum caudatum	0	Raw / Exact DB / Canonical match	99HPQ	Citharexylum caudatum	0	EOL-000000353964	Citharexylum caudatum	0	2925393	Citharexylum caudatum	0	671521	Citharexylum caudatum	0	NO
lotus_simple.txt	8118	Citharexylum flexuosum	Citharexylum flexuosum	ncbi	2057854	Citharexylum flexuosum	0	Raw / Exact DB / Canonical match	VLZQ	Citharexylum flexuosum	0	EOL-000000353950	Citharexylum flexuosum	0	7297206	Citharexylum flexuosum	0	2057854	Citharexylum flexuosum	0	NO
lotus_simple.txt	8119	Citharexylum fruticosum	Citharexylum fruticosum	ncbi	326936	Citharexylum fruticosum	0	Raw / Exact DB / Canonical match	99HPW	Citharexylum spinosum	1	EOL-000000353980	Citharexylum spinosum	6	2925396	Citharexylum spinosum	1	326936	Citharexylum fruticosum	0	NO
lotus_simple.txt	8120	Citharexylum spinosum	Citharexylum spinosum	ncbi	222865	Citharexylum spinosum	0	Raw / Exact DB / Canonical match	99HPW	Citharexylum spinosum	0	EOL-000000353980	Citharexylum spinosum	0	2925396	Citharexylum spinosum	0	222865	Citharexylum spinosum	0	NO
lotus_simple.txt	8121	Citricoccus	Citricoccus	ncbi	169133	Citricoccus	0	Raw / Exact DB / Canonical match	62LDT	Citricoccus	0	EOL-000000005881	Citricoccus	0	3224627	Citricoccus	0	169133	Citricoccus	0	NO
lotus_simple.txt	8122	Citrobacter freundii	Citrobacter freundii	ncbi	546	Citrobacter freundii	0	Raw / Exact DB / Canonical match	5Z8JS	Citrobacter freundii	0	EOL-000000020356	Citrobacter freundii	0	10732598	Citrobacter freundii	0	546	Citrobacter freundii	0	NO
lotus_simple.txt	8123	Citrobacter pasteurii	Citrobacter pasteurii	ncbi	1563222	Citrobacter pasteurii	0	Raw / Exact DB / Canonical match	VMCJ	Citrobacter youngae	6	EOL-000000020358	Citrobacter pasteurii	0	3221792	Citrobacter youngae	1	1563222	Citrobacter pasteurii	0	NO
lotus_simple.txt	8124	Citrobacter youngae	Citrobacter youngae	ncbi	133448	Citrobacter youngae	0	Raw / Exact DB / Canonical match	VMCJ	Citrobacter youngae	0	EOL-000000020357	Citrobacter youngae	0	3221792	Citrobacter youngae	0	133448	Citrobacter youngae	0	NO
lotus_simple.txt	8125	Citronella gongonha	Citronella gongonha	ncbi	159357	Citronella gongonha	0	Raw / Exact DB / Canonical match	VMDT	Citronella gongonha	0	EOL-000000312449	Citronella gongonha	0	3597135	Citronella gongonha	0	159357	Citronella gongonha	0	NO
lotus_simple.txt	8126	Citropsis articulata	Citropsis articulata	ncbi	1762906	Citropsis articulata	0	Raw / Exact DB / Canonical match	5Z8J9	Citropsis articulata	0	EOL-000000457051	Citropsis articulata	0	3833029	Citropsis articulata	0	1762906	Citropsis articulata	0	NO
lotus_simple.txt	8127	Citropsis gabunensis	Citropsis gabunensis	ncbi	159032	Citropsis gabunensis	0	Raw / Exact DB / Canonical match	5YWJD	Citropsis gabunensis	0	EOL-000000457048	Citropsis gabunensis	0	3833003	Citropsis gabunensis	0	159032	Citropsis gabunensis	0	NO
lotus_simple.txt	8128	Citrullus colocynthis	Citrullus colocynthis	ncbi	252529	Citrullus colocynthis	0	Raw / Exact DB / Canonical match	VMHH	Citrullus colocynthis	0	EOL-000000432852	Citrullus colocynthis	0	2874622	Citrullus colocynthis	0	252529	Citrullus colocynthis	0	NO
lotus_simple.txt	8129	Citrullus lanatus	Citrullus lanatus	ncbi	3654	Citrullus lanatus	0	Raw / Exact DB / Canonical match	VMHN	Citrullus lanatus	0	EOL-000000432848	Citrullus lanatus	0	2874621	Citrullus lanatus	0	3654	Citrullus lanatus	0	NO
lotus_simple.txt	8130	Citrus	Citrus	ncbi	2706	Citrus	0	Raw / Exact DB / Canonical match	3QB2	Citrus	0	EOL-000000458888	Citrus	0	3190155	Citrus	0	2706	Citrus	0	NO
lotus_simple.txt	8131	Citrus aurantifolia	Citrus aurantifolia	ncbi	159033	Citrus aurantiifolia	1	Raw / Exact DB / Synonym match	VMN5	Citrus aurantiifolia	6	EOL-000000458923	Citrus aurantiifolia	6	3190164	Citrus aurantiifolia	6	159033	Citrus aurantiifolia	1	NO
lotus_simple.txt	8132	Citrus aurea	Citrus aurea	ncbi	171251	Citrus medica	6	Recursive / Single match	VMLC	Citrus medica	1	EOL-000000458915	Citrus medica	6	3835683	Citrus aurea	0	171251	Citrus medica	6	NO
lotus_simple.txt	8133	Citrus australasica	Citrus australasica	ncbi	416196	Citrus australasica	0	Raw / Exact DB / Canonical match	7VTYJ	Microcitrus australasica	1	EOL-000000458921	Citrus australasica	0	3190063	Microcitrus australasica	1	416196	Citrus australasica	0	NO
lotus_simple.txt	8134	Citrus canaliculata	Citrus canaliculata	ncbi	1262125	Citrus canaliculata	0	Raw / Exact DB / Canonical match	VMN6	Citrus aurantium	1	EOL-000000458902	Citrus aurantium	6	8077391	Citrus aurantium	1	1262125	Citrus canaliculata	0	NO
lotus_simple.txt	8135	Citrus canariculata	Citrus canariculata	ncbi	2706	Citrus	11	Recursive / Nearest match / Genus level	3QB2	Citrus	11	EOL-000000458888	Citrus	11	3832592	Citrus canariculata	0	2706	Citrus	11	MAYBE
lotus_simple.txt	8136	Citrus cavaleriei	Citrus cavaleriei	ncbi	2709	Citrus cavaleriei	0	Raw / Exact DB / Canonical match	9XK4G	Citrus cavaleriei	0	EOL-000000458924	Citrus cavaleriei	0	3832575	Citrus cavaleriei	0	2709	Citrus cavaleriei	0	NO
lotus_simple.txt	8137	Citrus deliciosa	Citrus deliciosa	ncbi	558547	Citrus deliciosa	0	Raw / Exact DB / Canonical match	VMM2|VMN6	Citrus reticulata|Citrus aurantium	2	EOL-000000458902|EOL-000000458920	Citrus aurantium|Citrus reticulata	8	3190172	Citrus reticulata	1	558547	Citrus deliciosa	0	NO
lotus_simple.txt	8138	Citrus depressa	Citrus depressa	ncbi	697036	Citrus depressa	0	Raw / Exact DB / Canonical match	VMMC	Citrus tachibana	1	EOL-000000458920	Citrus reticulata	6	3190172	Citrus reticulata	1	697036	Citrus depressa	0	NO
lotus_simple.txt	8139	Citrus erythrosa	Citrus erythrosa	ncbi	237568	Citrus erythrosa	0	Raw / Exact DB / Canonical match	VMM2|VMN6	Citrus reticulata|Citrus aurantium	2	EOL-000000458902|EOL-000000458920	Citrus aurantium|Citrus reticulata	8	3190172	Citrus reticulata	1	237568	Citrus erythrosa	0	NO
lotus_simple.txt	8140	Citrus excelsa	Citrus excelsa	ncbi	1766678	Citrus excelsa	0	Raw / Exact DB / Canonical match	VMN5	Citrus aurantiifolia	1	EOL-000000458923	Citrus aurantiifolia	6	3190164	Citrus aurantiifolia	1	1766678	Citrus excelsa	0	NO
lotus_simple.txt	8141	Citrus flavicarpa	Citrus flavicarpa	ncbi	2706	Citrus	11	Recursive / Nearest match / Genus level	3QB2	Citrus	11	EOL-000000458888	Citrus	11	9510672	Citrus flavicarpa	0	2706	Citrus	11	MAYBE
lotus_simple.txt	8142	Citrus funadoko	Citrus funadoko	ncbi	43166	Citrus aurantium	6	Recursive / Single match	VMN6	Citrus aurantium	6	EOL-000000458902	Citrus aurantium	6	8077391	Citrus aurantium	1	43166	Citrus aurantium	6	NO
lotus_simple.txt	8143	Citrus garrawayi	Citrus garrawayi	ncbi	231467	Citrus garrawayi	0	Raw / Exact DB / Canonical match	7W952	Microcitrus garrawayae	6	EOL-000000458891	Citrus garrawayi	0	3837921	Microcitrus garrawayae	1	231467	Citrus garrawayi	0	NO
lotus_simple.txt	8144	Citrus glauca	Citrus glauca	ncbi	76963	Citrus glauca	0	Raw / Exact DB / Canonical match	7TKVD	Eremocitrus glauca	1	EOL-000000458922	Citrus glauca	0	3190423	Eremocitrus glauca	1	76963	Citrus glauca	0	NO
lotus_simple.txt	8145	Citrus grandis	Citrus grandis	ncbi	37334	Citrus maxima	1	Raw / Exact DB / Synonym match	9XK4L	Citrus maxima	1	EOL-000000458910	Citrus grandis	0	3190161	Citrus grandis	0	37334	Citrus maxima	1	NO
lotus_simple.txt	8146	Citrus hanaju	Citrus hanaju	ncbi	481547	Citrus hanaju	0	Raw / Exact DB / Canonical match	3QB2	Citrus	11	EOL-000000458888	Citrus	11	4937013	Citrus hanaju	0	481547	Citrus hanaju	0	NO
lotus_simple.txt	8147	Citrus hassaku	Citrus hassaku	ncbi	488171	Citrus hassaku	0	Raw / Exact DB / Canonical match	VMLC	Citrus medica	1	EOL-000000458915	Citrus medica	6	3190157	Citrus medica	1	488171	Citrus hassaku	0	NO
lotus_simple.txt	8148	Citrus hystrix	Citrus hystrix	ncbi	170989	Citrus hystrix	0	Raw / Exact DB / Canonical match	VMKD	Citrus hystrix	0	EOL-000000458906	Citrus hystrix	0	6433679	Citrus hystrix	0	170989	Citrus hystrix	0	NO
lotus_simple.txt	8149	Citrus inflata	Citrus inflata	ncbi	1262124	Citrus inflata	0	Raw / Exact DB / Canonical match	3QB2	Citrus	11	EOL-000000458888	Citrus	11	9292648	Citrus inflata	0	1262124	Citrus inflata	0	NO
lotus_simple.txt	8150	Citrus inodora	Citrus inodora	ncbi	416197	Citrus inodora	0	Raw / Exact DB / Canonical match	7W953	Microcitrus inodora	1	EOL-000000458919	Citrus inodora	0	3837889	Microcitrus inodora	1	416197	Citrus inodora	0	NO
lotus_simple.txt	8151	Citrus intermedia	Citrus intermedia	ncbi	43166	Citrus aurantium	6	Recursive / Single match	VMN6	Citrus aurantium	1	EOL-000000458902	Citrus aurantium	6	8077391	Citrus aurantium	1	43166	Citrus aurantium	6	NO
lotus_simple.txt	8152	Citrus iyo	Citrus iyo	ncbi	79217	Citrus iyo	0	Raw / Exact DB / Canonical match	VMN6	Citrus aurantium	1	EOL-000000458902	Citrus aurantium	6	8077391	Citrus aurantium	1	79217	Citrus iyo	0	NO
lotus_simple.txt	8153	Citrus jambhiri	Citrus jambhiri	ncbi	64884	Citrus jambhiri	0	Raw / Exact DB / Canonical match	VMP8	Citrus taitensis	6	EOL-000000458898	Citrus taitensis	6	3190176	Citrus taitensis	1	64884	Citrus jambhiri	0	NO
lotus_simple.txt	8154	Citrus japonica	Citrus japonica	ncbi	76966	Citrus japonica	0	Raw / Exact DB / Canonical match	VMKJ	Citrus japonica	0	EOL-000000458926	Citrus japonica	0	3831801	Citrus japonica	0	76966	Citrus japonica	0	NO
lotus_simple.txt	8155	Citrus karna	Citrus karna	ncbi	414734	Citrus karna	0	Raw / Exact DB / Canonical match	VMN6	Citrus aurantium	1	EOL-000000458902	Citrus aurantium	6	8077391	Citrus aurantium	1	414734	Citrus karna	0	NO
lotus_simple.txt	8156	Citrus keraji	Citrus keraji	ncbi	1008983	Citrus keraji	0	Raw / Exact DB / Canonical match	VMN6	Citrus aurantium	1	EOL-000000458902	Citrus aurantium	6	3831737	Citrus keraji	0	1008983	Citrus keraji	0	NO
lotus_simple.txt	8157	Citrus kinokuni	Citrus kinokuni	ncbi	408488	Citrus kinokuni	0	Raw / Exact DB / Canonical match	VMKJ|VMN6	Citrus japonica|Citrus aurantium	2	EOL-000000458902|EOL-000000458926	Citrus aurantium|Citrus japonica	8	3831801	Citrus japonica	1	408488	Citrus kinokuni	0	NO
lotus_simple.txt	8158	Citrus latipes	Citrus latipes	ncbi	170988	Citrus latipes	0	Raw / Exact DB / Canonical match	VMKP	Citrus latipes	0	EOL-000000458901	Citrus latipes	0	3831635	Citrus latipes	0	170988	Citrus latipes	0	NO
lotus_simple.txt	8159	Citrus leiocarpa	Citrus leiocarpa	ncbi	237569	Citrus leiocarpa	0	Raw / Exact DB / Canonical match	VMN6	Citrus aurantium	1	EOL-000000458902	Citrus aurantium	6	8077391	Citrus aurantium	1	237569	Citrus leiocarpa	0	NO
lotus_simple.txt	8160	Citrus limetta	Citrus limetta	ncbi	414735	Citrus limetta	0	Raw / Exact DB / Canonical match	9XK4K|VMLC	Citrus limon|Citrus medica	2	EOL-000000458915|EOL-000000458927	Citrus medica|Citrus limon	8	3190157	Citrus medica	1	414735	Citrus limetta	0	NO
lotus_simple.txt	8161	Citrus limettioides	Citrus limettioides	ncbi	200542	Citrus limettioides	0	Raw / Exact DB / Canonical match	9XK4K	Citrus limon	1	EOL-000000458923|EOL-000000458927	Citrus aurantiifolia|Citrus limon	8	3190164	Citrus aurantiifolia	1	200542	Citrus limettioides	0	NO
lotus_simple.txt	8162	Citrus longispina	Citrus longispina	ncbi	481548	Citrus longispina	0	Raw / Exact DB / Canonical match	VMN5	Citrus aurantiifolia	1	EOL-000000458923	Citrus aurantiifolia	6	3190164	Citrus aurantiifolia	1	481548	Citrus longispina	0	NO
lotus_simple.txt	8163	Citrus macrophylla	Citrus macrophylla	ncbi	307630	Citrus macrophylla	0	Raw / Exact DB / Canonical match	VMN5	Citrus aurantiifolia	1	EOL-000000458923	Citrus aurantiifolia	6	3190164	Citrus aurantiifolia	1	307630	Citrus macrophylla	0	NO
lotus_simple.txt	8164	Citrus macroptera	Citrus macroptera	ncbi	341932	Citrus macroptera	0	Raw / Exact DB / Canonical match	VMKD	Citrus hystrix	1	EOL-000000458906	Citrus hystrix	6	6433679	Citrus hystrix	1	341932	Citrus macroptera	0	NO
lotus_simple.txt	8165	Citrus madurensis	Citrus madurensis	ncbi	1603710	Citrus madurensis	0	Raw / Exact DB / Canonical match	VMKJ	Citrus japonica	1	EOL-000000458926	Citrus japonica	6	3831801	Citrus japonica	1	1603710	Citrus madurensis	0	NO
lotus_simple.txt	8166	Citrus maxima	Citrus maxima	ncbi	37334	Citrus maxima	0	Raw / Exact DB / Canonical match	9XK4L	Citrus maxima	0	EOL-000000458910	Citrus grandis	6	3190161	Citrus grandis	1	37334	Citrus maxima	0	NO
lotus_simple.txt	8167	Citrus medica	Citrus medica	ncbi	171251	Citrus medica	0	Raw / Exact DB / Canonical match	VMLC	Citrus medica	0	EOL-000000458915	Citrus medica	0	3190157	Citrus medica	0	171251	Citrus medica	0	NO
lotus_simple.txt	8168	Citrus medica var. sarcodactylis	Citrus medica var. sarcodactylis	ncbi	381790	Citrus medica var. sarcodactylis	0	Raw / Exact DB / Canonical match	VMLC	Citrus medica	4	EOL-000000458915	Citrus medica	6	3190157	Citrus medica	4	381790	Citrus medica var. sarcodactylis	0	NO
lotus_simple.txt	8169	Citrus myrtifolia	Citrus myrtifolia	ncbi	416194	Citrus myrtifolia	0	Raw / Exact DB / Canonical match	VMN6	Citrus aurantium	1	EOL-000000458902	Citrus aurantium	6	8077391	Citrus aurantium	1	416194	Citrus myrtifolia	0	NO
lotus_simple.txt	8170	Citrus nippokoreana	Citrus nippokoreana	ncbi	237570	Citrus nippokoreana	0	Raw / Exact DB / Canonical match	VMMC	Citrus tachibana	1	EOL-000000458920	Citrus reticulata	6	3190172	Citrus reticulata	1	237570	Citrus nippokoreana	0	NO
lotus_simple.txt	8171	Citrus nobilis	Citrus nobilis	ncbi	481549	Citrus nobilis	0	Raw / Exact DB / Canonical match	VMN6	Citrus aurantium	1	EOL-000000458902|EOL-000000458920	Citrus aurantium|Citrus reticulata	8	3190172|8077391	Citrus reticulata|Citrus aurantium	2	481549	Citrus nobilis	0	NO
lotus_simple.txt	8172	Citrus obovoidea	Citrus obovoidea	ncbi	416195	Citrus obovoidea	0	Raw / Exact DB / Canonical match	9XK4L	Citrus maxima	1	EOL-000000458910	Citrus grandis	6	3190161	Citrus grandis	1	416195	Citrus obovoidea	0	NO
lotus_simple.txt	8173	Citrus otachibana	Citrus otachibana	ncbi	200544|85571	Citrus tachibana|Citrus reticulata	8	Recursive / Multiple match	VMMC	Citrus tachibana	1	EOL-000000458920	Citrus reticulata	6	3190172	Citrus reticulata	1	200544|85571	Citrus tachibana|Citrus reticulata	8	YES
lotus_simple.txt	8174	Citrus oto	Citrus oto	ncbi	1008984	Citrus oto	0	Raw / Exact DB / Canonical match	VMN6	Citrus aurantium	1	EOL-000000458902	Citrus aurantium	6	8077391	Citrus aurantium	1	1008984	Citrus oto	0	NO
lotus_simple.txt	8175	Citrus paradisi	Citrus paradisi	ncbi	37656	Citrus x paradisi	1	Raw / Exact DB / Synonym match	VMN6	Citrus aurantium	1	EOL-000000458902	Citrus aurantium	6	8077391	Citrus aurantium	1	37656	Citrus x paradisi	1	NO
lotus_simple.txt	8176	Citrus pseudoparadisi	Citrus pseudoparadisi	ncbi	43166	Citrus aurantium	6	Recursive / Single match	VMN6	Citrus aurantium	1	EOL-000000458902	Citrus aurantium	6	8077391	Citrus aurantium	1	43166	Citrus aurantium	6	NO
lotus_simple.txt	8177	Citrus reshni	Citrus reshni	ncbi	171252	Citrus reshni	0	Raw / Exact DB / Canonical match	VMN6	Citrus aurantium	1	EOL-000000458902	Citrus aurantium	6	8077391	Citrus aurantium	1	171252	Citrus reshni	0	NO
lotus_simple.txt	8178	Citrus reticulata	Citrus reticulata	ncbi	85571	Citrus reticulata	0	Raw / Exact DB / Canonical match	VMM2	Citrus reticulata	0	EOL-000000458920	Citrus reticulata	0	3190172	Citrus reticulata	0	85571	Citrus reticulata	0	NO
lotus_simple.txt	8179	Citrus rugulosa	Citrus rugulosa	ncbi	2706	Citrus	11	Recursive / Nearest match / Genus level	3QB2	Citrus	11	EOL-000000458888	Citrus	11	3837940	Citrus rugulosa	0	2706	Citrus	11	MAYBE
lotus_simple.txt	8180	Citrus shunkokan	Citrus shunkokan	ncbi	2706	Citrus	11	Recursive / Nearest match / Genus level	3QB2	Citrus	11	EOL-000000458888	Citrus	11	9419418	Citrus shunkokan	0	2706	Citrus	11	MAYBE
lotus_simple.txt	8181	Citrus sphaerocarpa	Citrus sphaerocarpa	ncbi	650012	Citrus sphaerocarpa	0	Raw / Exact DB / Canonical match	VMKJ	Citrus japonica	1	EOL-000000458926	Citrus japonica	6	3831801	Citrus japonica	6	650012	Citrus sphaerocarpa	0	NO
lotus_simple.txt	8182	Citrus sudachi	Citrus sudachi	ncbi	558546	Citrus sudachi	0	Raw / Exact DB / Canonical match	VMKJ	Citrus japonica	1	EOL-000000458915|EOL-000000458926	Citrus medica|Citrus japonica	8	3190157	Citrus medica	1	558546	Citrus sudachi	0	NO
lotus_simple.txt	8183	Citrus sulcata	Citrus sulcata	ncbi	237573	Citrus sulcata	0	Raw / Exact DB / Canonical match	VMN6	Citrus aurantium	1	EOL-000000458902	Citrus aurantium	6	3833825	Citrus sulcata	0	237573	Citrus sulcata	0	NO
lotus_simple.txt	8184	Citrus sunki	Citrus sunki	ncbi	237574	Citrus sunki	0	Raw / Exact DB / Canonical match	VMMC	Citrus tachibana	1	EOL-000000458920	Citrus reticulata	6	3190172	Citrus reticulata	1	237574	Citrus sunki	0	NO
lotus_simple.txt	8185	Citrus tachibana	Citrus tachibana	ncbi	200544	Citrus tachibana	0	Raw / Exact DB / Canonical match	VMMC	Citrus tachibana	0	EOL-000000458920	Citrus reticulata	6	3190172	Citrus reticulata	1	200544	Citrus tachibana	0	NO
lotus_simple.txt	8186	Citrus tamurana	Citrus tamurana	ncbi	488172	Citrus tamurana	0	Raw / Exact DB / Canonical match	VMKJ	Citrus japonica	1	EOL-000000458902|EOL-000000458926	Citrus aurantium|Citrus japonica	8	8077391	Citrus aurantium	1	488172	Citrus tamurana	0	NO
lotus_simple.txt	8187	Citrus tankan	Citrus tankan	ncbi	1008980	Citrus tankan	0	Raw / Exact DB / Canonical match	VMM2|VMN6	Citrus reticulata|Citrus aurantium	2	EOL-000000458902|EOL-000000458920	Citrus aurantium|Citrus reticulata	8	3190172	Citrus reticulata	1	1008980	Citrus tankan	0	NO
lotus_simple.txt	8188	Citrus tengu	Citrus tengu	ncbi	43166	Citrus aurantium	6	Recursive / Single match	VMN6	Citrus aurantium	1	EOL-000000458902	Citrus aurantium	6	8077391	Citrus aurantium	1	43166	Citrus aurantium	6	NO
lotus_simple.txt	8189	Citrus trifoliata	Citrus trifoliata	ncbi	37690	Citrus trifoliata	0	Raw / Exact DB / Canonical match	VMMG	Citrus trifoliata	0	EOL-000000458916	Citrus trifoliata	0	3190129|8207651	Citrus trifoliata|Citrus trifoliata	2	37690	Citrus trifoliata	0	NO
lotus_simple.txt	8190	Citrus ujukitsu	Citrus ujukitsu	ncbi	43166	Citrus aurantium	6	Recursive / Single match	VMN6	Citrus aurantium	1	EOL-000000458902	Citrus aurantium	6	8077391	Citrus aurantium	1	43166	Citrus aurantium	6	NO
lotus_simple.txt	8191	Citrus unshiu	Citrus unshiu	ncbi	55188	Citrus unshiu	0	Raw / Exact DB / Canonical match	VMM2|VMN6	Citrus reticulata|Citrus aurantium	2	EOL-000000458902|EOL-000000458920	Citrus aurantium|Citrus reticulata	8	3190172	Citrus reticulata	1	55188	Citrus unshiu	0	NO
lotus_simple.txt	8192	Citrus webberi	Citrus webberi	ncbi	481550	Citrus webberi	0	Raw / Exact DB / Canonical match	VMPC	Citrus webberi	0	EOL-000000458899	Citrus webberi	0	4936950	Citrus webberi	0	481550	Citrus webberi	0	NO
lotus_simple.txt	8193	Citrus wilsonii	Citrus wilsonii	ncbi	475932	Citrus wilsonii	0	Raw / Exact DB / Canonical match	VMNQ	Citrus junos	1	EOL-000000458928	Citrus junos	6	7595956	Citrus wilsonii	0	475932	Citrus wilsonii	0	NO
lotus_simple.txt	8194	Citrus yuko	Citrus yuko	ncbi	1262123	Citrus yuko	0	Raw / Exact DB / Canonical match	VMKJ	Citrus japonica	1	EOL-000000458926|EOL-000000458928	Citrus japonica|Citrus junos	8	3831766	Citrus junos	1	1262123	Citrus yuko	0	NO
lotus_simple.txt	8195	Cladanthus arabicus	Cladanthus arabicus	ncbi	99040	Cladanthus arabicus	0	Raw / Exact DB / Canonical match	VN7Z	Cladanthus arabicus	0	EOL-000000253206	Cladanthus arabicus	0	3110771	Cladanthus arabicus	0	99040	Cladanthus arabicus	0	NO
lotus_simple.txt	8196	Cladanthus mixtus	Cladanthus mixtus	ncbi	179396	Cladanthus mixtus	0	Raw / Exact DB / Canonical match	VN88	Cladanthus mixtus	0	EOL-000000253207	Cladanthus mixtus	0	3110767	Cladanthus mixtus	0	179396	Cladanthus mixtus	0	NO
lotus_simple.txt	8197	Cladia retipora	Cladia retipora	ncbi	50930	Cladia retipora	0	Raw / Exact DB / Canonical match	4QG9K	Pulchrocladia retipora	1	EOL-000002251986	Cladia	11	10835367	Pulchrocladia retipora	1	50930	Cladia retipora	0	NO
lotus_simple.txt	8198	Cladiella australis	Cladiella australis	ncbi	1382562	Cladiella australis	0	Raw / Exact DB / Canonical match	5YWN2	Cladiella australis	0	EOL-000000542542	Cladiella australis	0	2262883	Cladiella australis	0	1382562	Cladiella australis	0	NO
lotus_simple.txt	8199	Cladiella elongata	Cladiella elongata	ncbi	205093	Cladiella	11	Recursive / Nearest match / Genus level	5Z8MV	Cladiella elongata	0	EOL-000000542511	Cladiella elongata	0	2262871	Cladiella elongata	0	205093	Cladiella	11	MAYBE
lotus_simple.txt	8200	Cladiella hirsuta	Cladiella hirsuta	ncbi	205093	Cladiella	11	Recursive / Nearest match / Genus level	VNB8	Cladiella hirsuta	0	EOL-000000542538	Cladiella hirsuta	0	2262846	Cladiella hirsuta	0	205093	Cladiella	11	MAYBE
lotus_simple.txt	8201	Cladiella kashmani	Cladiella kashmani	ncbi	1382564	Cladiella kashmani	0	Raw / Exact DB / Canonical match	VNBB	Cladiella kashmani	0	EOL-000000542512	Cladiella kashmani	0	2262878	Cladiella kashmani	0	1382564	Cladiella kashmani	0	NO
lotus_simple.txt	8202	Cladiella krempfi	Cladiella krempfi	ncbi	1382565	Cladiella krempfi	0	Raw / Exact DB / Canonical match	VNBD	Cladiella krempfi	0	EOL-000000542498	Cladiella krempfi	0	2262859	Cladiella krempfi	0	1382565	Cladiella krempfi	0	NO
lotus_simple.txt	8203	Cladiella pachyclados	Cladiella pachyclados	ncbi	859391	Cladiella pachyclados	0	Raw / Exact DB / Canonical match	VNBP	Cladiella pachyclados	0	EOL-000000542499	Cladiella pachyclados	0	2262875	Cladiella pachyclados	0	859391	Cladiella pachyclados	0	NO
lotus_simple.txt	8204	Cladiella pauciflora	Cladiella pauciflora	ncbi	205093	Cladiella	11	Recursive / Nearest match / Genus level	84NLS	Cladiella	11	EOL-000000542520	Cladiella pauciflora	0	2262824	Cladiella	11	205093	Cladiella	11	MAYBE
lotus_simple.txt	8205	Cladiella sphaeroides	Cladiella sphaeroides	ncbi	205093	Cladiella	11	Recursive / Nearest match / Genus level	85NSM	Cladiella sphaeroides	0	EOL-000003139143	Cladiella sphaeroides	0	9839683	Cladiella sphaeroides	0	205093	Cladiella	11	MAYBE
lotus_simple.txt	8206	Cladina kalbii	Cladina kalbii	ncbi	5199	Cladonia	11	Recursive / Nearest match / Genus level	VPGV	Cladonia kalbii	1	EOL-000002251846	Cladonia kalbii	6	3390515	Cladonia kalbii	1	5199	Cladonia	11	MAYBE
lotus_simple.txt	8207	Cladium mariscus	Cladium mariscus	ncbi	241641	Cladium mariscus	0	Raw / Exact DB / Canonical match	VNJH	Cladium mariscus	0	EOL-000000122907	Cladium mariscus	0	2731327	Cladium mariscus	0	241641	Cladium mariscus	0	NO
lotus_simple.txt	8208	Cladobotryum	Cladobotryum	ncbi	73504	Cladobotryum	0	Raw / Exact DB / Canonical match	3QCL	Cladobotryum	0	EOL-000002224495	Cladobotryum	0	2554266	Cladobotryum	0	73504	Cladobotryum	0	NO
lotus_simple.txt	8209	Cladobotryum rubrobrunnescens	Cladobotryum rubrobrunnescens	ncbi	100994	Cladobotryum rubrobrunnescens	0	Raw / Exact DB / Canonical match	VNN8	Cladobotryum rubrobrunnescens	0	EOL-000002224527	Cladobotryum rubrobrunnescens	0	2561684	Cladobotryum rubrobrunnescens	0	100994	Cladobotryum rubrobrunnescens	0	NO
lotus_simple.txt	8210	Cladobotryum verticillatum	Cladobotryum verticillatum	ncbi	101002	Hypomyces armeniacus	1	Raw / Exact DB / Synonym match	VNNN	Cladobotryum verticillatum	0	EOL-000002224514	Cladobotryum verticillatum	0	2561653	Cladobotryum verticillatum	0	101002	Hypomyces armeniacus	1	NO
lotus_simple.txt	8211	Cladocora caespitosa	Cladocora caespitosa	ncbi	130055	Cladocora caespitosa	0	Raw / Exact DB / Canonical match	VNZC	Cladocora caespitosa	0	EOL-000003136649	Cladocoridae	12	2258965	Cladocora caespitosa	0	130055	Cladocora caespitosa	0	NO
lotus_simple.txt	8212	Cladocroce incurvata	Cladocroce incurvata	ncbi	1091093	Cladocroce	11	Recursive / Nearest match / Genus level	5YWBX	Cladocroce incurvata	0	EOL-000000563544	Cladocroce incurvata	0	2246614	Cladocroce incurvata	0	1091093	Cladocroce	11	MAYBE
lotus_simple.txt	8213	Cladogynos orientalis	Cladogynos orientalis	ncbi	2068634	Cladogynos orientalis	0	Raw / Exact DB / Canonical match	VP8B	Cladogynos orientalis	0	EOL-000000391371	Cladogynos orientalis	0	3057416	Cladogynos orientalis	0	2068634	Cladogynos orientalis	0	NO
lotus_simple.txt	8214	Cladolabes	Cladolabes	ncbi	2033683	Cladolabes	0	Raw / Exact DB / Canonical match	7NSZN	Cladolabes	0	EOL-000000573487	Cladolabes	0	4342224	Cladolabes	0	2033683	Cladolabes	0	NO
lotus_simple.txt	8215	Cladonia	Cladonia	ncbi	5199	Cladonia	0	Raw / Exact DB / Canonical match	62LF9	Cladonia	0	EOL-000002251668	Cladonia	0	2607519	Cladonia	0	5199	Cladonia	0	NO
lotus_simple.txt	8216	Cladonia amaurocraea	Cladonia amaurocraea	ncbi	195753	Cladonia amaurocraea	0	Raw / Exact DB / Canonical match	VPC6	Cladonia amaurocraea	0	EOL-000002251914	Cladonia amaurocraea	0	7246667	Cladonia amaurocraea	0	195753	Cladonia amaurocraea	0	NO
lotus_simple.txt	8217	Cladonia arbuscula subsp. arbuscula	Cladonia arbuscula subsp. arbuscula	ncbi	2488642	Cladonia arbuscula subsp. arbuscula	0	Raw / Exact DB / Canonical match	5YWCX	Cladonia arbuscula	6	EOL-000002251957	Cladonia arbuscula subsp. arbuscula (Wallr.) Flot.	4	7186976	Cladonia arbuscula arbuscula	3	2488642	Cladonia arbuscula subsp. arbuscula	0	NO
lotus_simple.txt	8218	Cladonia bellidiflora	Cladonia bellidiflora	ncbi	48919	Cladonia bellidiflora	0	Raw / Exact DB / Canonical match	VPCT	Cladonia bellidiflora	0	EOL-000002251778	Cladonia bellidiflora	0	2607724	Cladonia bellidiflora	0	48919	Cladonia bellidiflora	0	NO
lotus_simple.txt	8219	Cladonia cariosa	Cladonia cariosa	ncbi	197103	Cladonia cariosa	0	Raw / Exact DB / Canonical match	VPDC	Cladonia cariosa	0	EOL-000002251780	Cladonia cariosa	0	2607655	Cladonia cariosa	0	197103	Cladonia cariosa	0	NO
lotus_simple.txt	8220	Cladonia cenotea	Cladonia cenotea	ncbi	174050	Cladonia cenotea	0	Raw / Exact DB / Canonical match	VPDG	Cladonia cenotea	0	EOL-000002251932	Cladonia cenotea	0	2607716	Cladonia cenotea	0	174050	Cladonia cenotea	0	NO
lotus_simple.txt	8221	Cladonia cervicornis subsp. verticillata	Cladonia cervicornis subsp. verticillata	ncbi	174052	Cladonia verticillata	1	Raw / Exact DB / Synonym match	VPDL	Cladonia cervicornis	4	EOL-000002251762	Cladonia cervicornis	6	2607672	Cladonia cervicornis verticillata	3	174052	Cladonia verticillata	1	NO
lotus_simple.txt	8222	Cladonia cervicornis var. cervicornis	Cladonia cervicornis var. cervicornis	ncbi	184202	Cladonia cervicornis subsp. cervicornis	3	Simple corrected / Exact DB / Canonical match	VPDL	Cladonia cervicornis	6	EOL-000002251762	Cladonia cervicornis	6	7186975	Cladonia cervicornis cervicornis	3	184202	Cladonia cervicornis subsp. cervicornis	3	NO
lotus_simple.txt	8223	Cladonia cervicornis var. verticillata	Cladonia cervicornis var. verticillata	ncbi	174051	Cladonia cervicornis	6	Recursive / Single match	VPDL	Cladonia cervicornis	4	EOL-000002251762	Cladonia cervicornis	6	2607672	Cladonia cervicornis verticillata	3	174051	Cladonia cervicornis	6	NO
lotus_simple.txt	8224	Cladonia ciliata var. tenuis	Cladonia ciliata var. tenuis	ncbi	1156959	Cladonia ciliata var. tenuis	0	Raw / Exact DB / Canonical match	VPDQ	Cladonia ciliata	10	EOL-000002251701	Cladonia ciliata	10	3390193	Cladonia ciliata tenuis	3	1156959	Cladonia ciliata var. tenuis	0	NO
lotus_simple.txt	8225	Cladonia coccifera	Cladonia coccifera	ncbi	174053	Cladonia coccifera	0	Raw / Exact DB / Canonical match	VPDT	Cladonia coccifera	0	EOL-000002251668	Cladonia	11	7246653	Cladonia coccifera	0	174053	Cladonia coccifera	0	NO
lotus_simple.txt	8226	Cladonia convoluta	Cladonia convoluta	ncbi	184092	Cladonia convoluta	0	Raw / Exact DB / Canonical match	VPFG	Cladonia foliacea	1	EOL-000002251927	Cladonia foliacea	6	2607590	Cladonia foliacea	1	184092	Cladonia convoluta	0	NO
lotus_simple.txt	8227	Cladonia cornuta	Cladonia cornuta	ncbi	184094	Cladonia cornuta	0	Raw / Exact DB / Canonical match	9XK8K	Cladonia cornuta	0	EOL-000002251906	Cladonia cornuta	0	2607625	Cladonia cornuta	0	184094	Cladonia cornuta	0	NO
lotus_simple.txt	8228	Cladonia crispata var. crispata	Cladonia crispata var. crispata	ncbi	174054	Cladonia crispata	6	Recursive / Single match	5YWDS	Cladonia crispata	6	EOL-000002251770	Cladonia crispata var. crispata (Ach.) Flot.	4	7186986|9434545	Cladonia crispata crispata|Cladonia crispata crispata	5	174054	Cladonia crispata	6	NO
lotus_simple.txt	8229	Cladonia cristatella	Cladonia cristatella	ncbi	174055	Cladonia cristatella	0	Raw / Exact DB / Canonical match	62LF9	Cladonia	11	EOL-000002251855	Cladonia cristatella	0	7082719	Cladonia cristatella	0	174055	Cladonia cristatella	0	NO
lotus_simple.txt	8230	Cladonia cryptochlorophaea	Cladonia cryptochlorophaea	ncbi	699284	Cladonia cryptochlorophaea	0	Raw / Exact DB / Canonical match	5YWDT	Cladonia cryptochlorophaea	0	EOL-000002251844	Cladonia cryptochlorophaea	0	3390095	Cladonia cryptochlorophaea	0	699284	Cladonia cryptochlorophaea	0	NO
lotus_simple.txt	8231	Cladonia deformis	Cladonia deformis	ncbi	184097	Cladonia deformis	0	Raw / Exact DB / Canonical match	5YW5V	Cladonia deformis	0	EOL-000002251764	Cladonia deformis	0	9075436	Cladonia deformis	0	184097	Cladonia deformis	0	NO
lotus_simple.txt	8232	Cladonia degenerans	Cladonia degenerans	ncbi	184109	Cladonia phyllophora	6	Recursive / Single match	VPK6	Cladonia phyllophora	1	EOL-000002251896	Cladonia phyllophora	6	2607575	Cladonia phyllophora	1	184109	Cladonia phyllophora	6	NO
lotus_simple.txt	8233	Cladonia didyma	Cladonia didyma	ncbi	174056	Cladonia didyma	0	Raw / Exact DB / Canonical match	62LF9	Cladonia	11	EOL-000002251719	Cladonia didyma	0	2607540	Cladonia didyma	0	174056	Cladonia didyma	0	NO
lotus_simple.txt	8234	Cladonia digitata	Cladonia digitata	ncbi	195763	Cladonia digitata	0	Raw / Exact DB / Canonical match	9XK8N	Cladonia digitata	0	EOL-000002251784	Cladonia digitata	0	2607722	Cladonia digitata	0	195763	Cladonia digitata	0	NO
lotus_simple.txt	8235	Cladonia ecmocyna	Cladonia ecmocyna	ncbi	184098	Cladonia ecmocyna	0	Raw / Exact DB / Canonical match	5YW5W	Cladonia ecmocyna	0	EOL-000002251869	Cladonia ecmocyna	0	2607643	Cladonia ecmocyna	0	184098	Cladonia ecmocyna	0	NO
lotus_simple.txt	8236	Cladonia fimbriata	Cladonia fimbriata	ncbi	174058	Cladonia fimbriata	0	Raw / Exact DB / Canonical match	VPF9	Cladonia fimbriata	0	EOL-000002251836	Cladonia fimbriata	0	2607701	Cladonia fimbriata	0	174058	Cladonia fimbriata	0	NO
lotus_simple.txt	8237	Cladonia firma	Cladonia firma	ncbi	553796	Cladonia firma	0	Raw / Exact DB / Canonical match	5Z7TW	Cladonia firma	0	EOL-000002251872	Cladonia firma	0	2607564	Cladonia firma	0	553796	Cladonia firma	0	NO
lotus_simple.txt	8238	Cladonia foliacea	Cladonia foliacea	ncbi	184101	Cladonia foliacea	0	Raw / Exact DB / Canonical match	VPFG	Cladonia foliacea	0	EOL-000002251927	Cladonia foliacea	0	2607590	Cladonia foliacea	0	184101	Cladonia foliacea	0	NO
lotus_simple.txt	8239	Cladonia furcata	Cladonia furcata	ncbi	174060	Cladonia furcata	0	Raw / Exact DB / Canonical match	9XJ3R	Cladonia furcata	0	EOL-000002251668	Cladonia	11	7246646	Cladonia furcata	0	174060	Cladonia furcata	0	NO
lotus_simple.txt	8240	Cladonia furcata subsp. furcata	Cladonia furcata subsp. furcata	ncbi	174060	Cladonia furcata	6	Recursive / Single match	9XJ3R	Cladonia furcata	6	EOL-000002251668	Cladonia	11	7246661	Cladonia furcata furcata	3	174060	Cladonia furcata	6	NO
lotus_simple.txt	8241	Cladonia glauca	Cladonia glauca	ncbi	174061	Cladonia glauca	0	Raw / Exact DB / Canonical match	VPFY	Cladonia glauca	0	EOL-000002251728	Cladonia glauca	0	8658446	Cladonia glauca	0	174061	Cladonia glauca	0	NO
lotus_simple.txt	8242	Cladonia graciliformis	Cladonia graciliformis	ncbi	48919	Cladonia bellidiflora	6	Recursive / Single match	VPCT	Cladonia bellidiflora	6	EOL-000002251778	Cladonia bellidiflora	6	2607724	Cladonia bellidiflora	1	48919	Cladonia bellidiflora	6	NO
lotus_simple.txt	8243	Cladonia gracilis	Cladonia gracilis	ncbi	111668	Cladonia gracilis	0	Raw / Exact DB / Canonical match	VPG6	Cladonia gracilis	0	EOL-000002251876	Cladonia gracilis	0	2607596	Cladonia gracilis	0	111668	Cladonia gracilis	0	NO
lotus_simple.txt	8244	Cladonia grayi	Cladonia grayi	ncbi	27339	Cladonia grayi	0	Raw / Exact DB / Canonical match	VPG8	Cladonia grayi	0	EOL-000002251929	Cladonia grayi	0	3390106	Cladonia grayi	0	27339	Cladonia grayi	0	NO
lotus_simple.txt	8245	Cladonia incrassata	Cladonia incrassata	ncbi	195768	Cladonia incrassata	0	Raw / Exact DB / Canonical match	VPGL	Cladonia incrassata	0	EOL-000002251882	Cladonia incrassata	0	7984707	Cladonia incrassata	0	195768	Cladonia incrassata	0	NO
lotus_simple.txt	8246	Cladonia kalbii	Cladonia kalbii	ncbi	5199	Cladonia	11	Recursive / Nearest match / Genus level	VPGV	Cladonia kalbii	0	EOL-000002251846	Cladonia kalbii	0	3390515	Cladonia kalbii	0	5199	Cladonia	11	MAYBE
lotus_simple.txt	8247	Cladonia macaronesica	Cladonia macaronesica	ncbi	5199	Cladonia	11	Recursive / Nearest match / Genus level	62LF9	Cladonia	11	EOL-000002251668	Cladonia	11	3391733	Cladonia macaronesica	0	5199	Cladonia	11	MAYBE
lotus_simple.txt	8248	Cladonia macilenta	Cladonia macilenta	ncbi	196765	Cladonia macilenta	0	Raw / Exact DB / Canonical match	VPHK	Cladonia macilenta	0	EOL-000002251668	Cladonia	11	7246716	Cladonia macilenta	0	196765	Cladonia macilenta	0	NO
lotus_simple.txt	8249	Cladonia macrophylla	Cladonia macrophylla	ncbi	197105	Cladonia macrophylla	0	Raw / Exact DB / Canonical match	VPHM	Cladonia macrophylla	0	EOL-000002251672	Cladonia macrophylla	0	2607629	Cladonia macrophylla	0	197105	Cladonia macrophylla	0	NO
lotus_simple.txt	8250	Cladonia mitis	Cladonia mitis	ncbi	195774	Cladonia mitis	0	Raw / Exact DB / Canonical match	VPJ2	Cladonia mitis	0	EOL-000002251668	Cladonia	11	2607650	Cladonia mitis	0	195774	Cladonia mitis	0	NO
lotus_simple.txt	8251	Cladonia ochrochlora	Cladonia ochrochlora	ncbi	174062	Cladonia ochrochlora	0	Raw / Exact DB / Canonical match	VPJQ	Cladonia ochrochlora	0	EOL-000002251709	Cladonia ochrochlora	0	7800386	Cladonia ochrochlora	0	174062	Cladonia ochrochlora	0	NO
lotus_simple.txt	8252	Cladonia phyllophora	Cladonia phyllophora	ncbi	184109	Cladonia phyllophora	0	Raw / Exact DB / Canonical match	VPK6	Cladonia phyllophora	0	EOL-000002251896	Cladonia phyllophora	0	2607575	Cladonia phyllophora	0	184109	Cladonia phyllophora	0	NO
lotus_simple.txt	8253	Cladonia pleurota	Cladonia pleurota	ncbi	174065	Cladonia pleurota	0	Raw / Exact DB / Canonical match	VPKB	Cladonia pleurota	0	EOL-000002251912	Cladonia pleurota	0	2607718	Cladonia pleurota	0	174065	Cladonia pleurota	0	NO
lotus_simple.txt	8254	Cladonia polycarpoides	Cladonia polycarpoides	ncbi	2487584	Cladonia polycarpoides	0	Raw / Exact DB / Canonical match	VPM4	Cladonia subcariosa	1	EOL-000002251668	Cladonia	11	7246798	Cladonia subcariosa	1	2487584	Cladonia polycarpoides	0	NO
lotus_simple.txt	8255	Cladonia portentosa	Cladonia portentosa	ncbi	50943	Cladonia portentosa	0	Raw / Exact DB / Canonical match	VPKJ	Cladonia portentosa	0	EOL-000002251702	Cladonia portentosa	0	3390030	Cladonia portentosa	0	50943	Cladonia portentosa	0	NO
lotus_simple.txt	8256	Cladonia ramulosa	Cladonia ramulosa	ncbi	2031061	Cladonia ramulosa	0	Raw / Exact DB / Canonical match	VPKY	Cladonia ramulosa	0	EOL-000002251755	Cladonia ramulosa	0	2607557	Cladonia ramulosa	0	2031061	Cladonia ramulosa	0	NO
lotus_simple.txt	8257	Cladonia rangiferina	Cladonia rangiferina	ncbi	111670	Cladonia rangiferina	0	Raw / Exact DB / Canonical match	9XK8W	Cladonia rangiferina	0	EOL-000002251711	Cladonia rangiferina	0	2607708	Cladonia rangiferina	0	111670	Cladonia rangiferina	0	NO
lotus_simple.txt	8258	Cladonia rangiformis	Cladonia rangiformis	ncbi	174068	Cladonia rangiformis	0	Raw / Exact DB / Canonical match	VPL2	Cladonia rangiformis	0	EOL-000002251668	Cladonia	11	7246697	Cladonia rangiformis	0	174068	Cladonia rangiformis	0	NO
lotus_simple.txt	8259	Cladonia rei	Cladonia rei	ncbi	184110	Cladonia rei	0	Raw / Exact DB / Canonical match	VPL6	Cladonia rei	0	EOL-000002251936	Cladonia rei	0	2607620	Cladonia rei	0	184110	Cladonia rei	0	NO
lotus_simple.txt	8260	Cladonia rigida var. rigida	Cladonia rigida var. rigida	ncbi	184111	Cladonia rigida	6	Recursive / Single match	VPL9	Cladonia rigida	6	EOL-000002251806	Cladonia rigida	6	7186980	Cladonia rigida rigida	3	184111	Cladonia rigida	6	NO
lotus_simple.txt	8261	Cladonia sandstedei	Cladonia sandstedei	ncbi	5199	Cladonia	11	Recursive / Nearest match / Genus level	62LF9	Cladonia	11	EOL-000002251943	Cladonia sandstedei	0	3390624	Cladonia sandstedei	0	5199	Cladonia	11	MAYBE
lotus_simple.txt	8262	Cladonia scabriuscula	Cladonia scabriuscula	ncbi	174071	Cladonia scabriuscula	0	Raw / Exact DB / Canonical match	VPLD	Cladonia scabriuscula	0	EOL-000002251930	Cladonia scabriuscula	0	2607681	Cladonia scabriuscula	0	174071	Cladonia scabriuscula	0	NO
lotus_simple.txt	8263	Cladonia stellaris	Cladonia stellaris	ncbi	174045	Cladonia stellaris	0	Raw / Exact DB / Canonical match	VPLT	Cladonia stellaris	0	EOL-000002251785	Cladonia stellaris	0	2607712	Cladonia stellaris	0	174045	Cladonia stellaris	0	NO
lotus_simple.txt	8264	Cladonia strepsilis	Cladonia strepsilis	ncbi	174076	Cladonia strepsilis	0	Raw / Exact DB / Canonical match	9Z437	Cladonia strepsilis	0	EOL-000002251668	Cladonia	11	7903868	Cladonia strepsilis	0	174076	Cladonia strepsilis	0	NO
lotus_simple.txt	8265	Cladonia subcariosa	Cladonia subcariosa	ncbi	1111739	Cladonia subcariosa	0	Raw / Exact DB / Canonical match	VPM4	Cladonia subcariosa	0	EOL-000002251668	Cladonia	11	7246798	Cladonia subcariosa	0	1111739	Cladonia subcariosa	0	NO
lotus_simple.txt	8266	Cladonia sylvatica	Cladonia sylvatica	ncbi	50943	Cladonia portentosa	6	Recursive / Single match	VPKJ	Cladonia portentosa	1	EOL-000002251702	Cladonia portentosa	6	3390030	Cladonia portentosa	1	50943	Cladonia portentosa	6	NO
lotus_simple.txt	8267	Cladonia turgida	Cladonia turgida	ncbi	174079	Cladonia turgida	0	Raw / Exact DB / Canonical match	VPN2	Cladonia turgida	0	EOL-000002251668	Cladonia	11	7246760	Cladonia turgida	0	174079	Cladonia turgida	0	NO
lotus_simple.txt	8268	Cladonia uncialis	Cladonia uncialis	ncbi	174080	Cladonia uncialis	0	Raw / Exact DB / Canonical match	VPN5	Cladonia uncialis	0	EOL-000002251969	Cladonia uncialis	0	11103124	Cladonia uncialis	0	174080	Cladonia uncialis	0	NO
lotus_simple.txt	8269	Cladophora albida	Cladophora albida	ncbi	34126	Cladophora albida	0	Raw / Exact DB / Canonical match	62LGP	Cladophora	11	EOL-000000104263	Cladophora albida	0	5272397	Cladophora albida	0	34126	Cladophora albida	0	NO
lotus_simple.txt	8270	Cladophora coelothrix	Cladophora coelothrix	ncbi	34128	Cladophora coelothrix	0	Raw / Exact DB / Canonical match	62LGP	Cladophora	11	EOL-000000104254	Cladophora coelothrix	0	5272740	Cladophora coelothrix	0	34128	Cladophora coelothrix	0	NO
lotus_simple.txt	8271	Cladophora crispula	Cladophora crispula	ncbi	34125	Cladophora	11	Recursive / Nearest match / Genus level	62LGP	Cladophora	11	EOL-000003012868	Cladophora crispula	0	5272648	Cladophora crispula	0	34125	Cladophora	11	MAYBE
lotus_simple.txt	8272	Cladophora fracta	Cladophora fracta	ncbi	1889081	Cladophora fracta	0	Raw / Exact DB / Canonical match	62LGP	Cladophora	11	EOL-000000104267	Cladophora fracta	0	5272519	Cladophora fracta	0	1889081	Cladophora fracta	0	NO
lotus_simple.txt	8273	Cladophora glomerata	Cladophora glomerata	ncbi	162068	Cladophora glomerata	0	Raw / Exact DB / Canonical match	62LGP	Cladophora	11	EOL-000000104264	Cladophora glomerata	0	5272770	Cladophora glomerata	0	162068	Cladophora glomerata	0	NO
lotus_simple.txt	8274	Cladophora pellucida	Cladophora pellucida	ncbi	34130	Lychaete pellucida	1	Raw / Exact DB / Synonym match	62Y54	Lychaete	11	EOL-000000104233	Lychaete pellucida	6	11040384	Lychaete pellucida	1	34130	Lychaete pellucida	1	NO
lotus_simple.txt	8275	Cladophora prolifera	Cladophora prolifera	ncbi	34132	Cladophora prolifera	0	Raw / Exact DB / Canonical match	62LGP	Cladophora	11	EOL-000000104271	Cladophora prolifera	0	5272619	Cladophora prolifera	0	34132	Cladophora prolifera	0	NO
lotus_simple.txt	8276	Cladophora rupestris	Cladophora rupestris	ncbi	34133	Cladophora rupestris	0	Raw / Exact DB / Canonical match	62LGP	Cladophora	11	EOL-000000104276	Cladophora rupestris	0	5272898	Cladophora rupestris	0	34133	Cladophora rupestris	0	NO
lotus_simple.txt	8277	Cladophora sericea	Cladophora sericea	ncbi	34134	Cladophora sericea	0	Raw / Exact DB / Canonical match	62LGP	Cladophora	11	EOL-000000104288	Cladophora sericea	0	5272338	Cladophora sericea	0	34134	Cladophora sericea	0	NO
lotus_simple.txt	8278	Cladophora socialis	Cladophora socialis	ncbi	34135	Cladophora socialis	0	Raw / Exact DB / Canonical match	62LGP	Cladophora	11	EOL-000000104275	Cladophora socialis	0	5272667	Cladophora socialis	0	34135	Cladophora socialis	0	NO
lotus_simple.txt	8279	Cladophora vagabunda	Cladophora vagabunda	ncbi	34136	Cladophora vagabunda	0	Raw / Exact DB / Canonical match	62LGP	Cladophora	11	EOL-000000104277	Cladophora vagabunda	0	5272441	Cladophora vagabunda	0	34136	Cladophora vagabunda	0	NO
lotus_simple.txt	8280	Cladophoropsis fasciculata	Cladophoropsis fasciculata	ncbi	162054	Cladophoropsis fasciculatus	6	Recursive / Single match	62LH2	Cladophoropsis	11	EOL-000003013394	Cladophoropsis fasciculata	0	6136228	Cladophoropsis fasciculatus	1	162054	Cladophoropsis fasciculatus	6	NO
lotus_simple.txt	8281	Cladophoropsis membranacea	Cladophoropsis membranacea	ncbi	34123	Cladophoropsis membranacea	0	Raw / Exact DB / Canonical match	62LH2	Cladophoropsis	11	EOL-000000104181	Cladophoropsis membranacea	0	2644890	Cladophoropsis membranacea	0	34123	Cladophoropsis membranacea	0	NO
lotus_simple.txt	8282	Cladorrhinum	Cladorrhinum	ncbi	223374	Cladorrhinum	0	Raw / Exact DB / Canonical match	62LFW	Cladorrhinum	0	EOL-000002217229	Cladorrhinum	0	2573336	Cladorrhinum	0	223374	Cladorrhinum	0	NO
lotus_simple.txt	8283	Cladosiphon okamuranus	Cladosiphon okamuranus	ncbi	309737	Cladosiphon okamuranus	0	Raw / Exact DB / Canonical match	7NSZZ	Cladosiphon	11	EOL-000000091285	Cladosiphon okamuranus	0	3198562	Cladosiphon okamuranus	0	309737	Cladosiphon okamuranus	0	NO
lotus_simple.txt	8284	Cladosporium	Cladosporium	ncbi	5498	Cladosporium	0	Raw / Exact DB / Canonical match	3QF6	Cladosporium	0	EOL-000002198318	Cladosporium	0	2518208	Cladosporium	0	5498	Cladosporium	0	NO
lotus_simple.txt	8285	Cladosporium cladosporioides	Cladosporium cladosporioides	ncbi	29917	Cladosporium cladosporioides	0	Raw / Exact DB / Canonical match	VQ2Y|VQ2Z	Cladosporium cladosporioides|Cladosporium cladosporioides	2	EOL-000002198472|EOL-000003165958	Cladosporium cladosporioides|Cladosporium cladosporioides	2	2620657	Cladosporium cladosporioides	0	29917	Cladosporium cladosporioides	0	NO
lotus_simple.txt	8286	Cladosporium cucumerinum	Cladosporium cucumerinum	ncbi	166633	Cladosporium cucumerinum	0	Raw / Exact DB / Canonical match	VQ3D	Cladosporium cucumerinum	0	EOL-000002198585	Cladosporium cucumerinum	0	2620564	Cladosporium cucumerinum	0	166633	Cladosporium cucumerinum	0	NO
lotus_simple.txt	8287	Cladosporium herbarum	Cladosporium herbarum	ncbi	29918	Cladosporium herbarum	0	Raw / Exact DB / Canonical match	VQ5V	Cladosporium herbarum	0	EOL-000002198501	Cladosporium herbarum	0	2620585	Cladosporium herbarum	0	29918	Cladosporium herbarum	0	NO
lotus_simple.txt	8288	Cladosporium oxysporum	Cladosporium oxysporum	ncbi	29919	Cladosporium oxysporum	0	Raw / Exact DB / Canonical match	VQ95	Cladosporium oxysporum	0	EOL-000002198532	Cladosporium oxysporum	0	2620494	Cladosporium oxysporum	0	29919	Cladosporium oxysporum	0	NO
lotus_simple.txt	8289	Cladosporium perangustum	Cladosporium perangustum	ncbi	887098	Cladosporium perangustum	0	Raw / Exact DB / Canonical match	VQ9F	Cladosporium perangustum	0	EOL-000002198357	Cladosporium perangustum	0	8403664	Cladosporium perangustum	0	887098	Cladosporium perangustum	0	NO
lotus_simple.txt	8290	Cladosporium phlei	Cladosporium phlei	ncbi	1116209	Cladosporium phlei	0	Raw / Exact DB / Canonical match	VQ9M	Cladosporium phlei	0	EOL-000002198560	Cladosporium phlei	0	2620521	Cladosporium phlei	0	1116209	Cladosporium phlei	0	NO
lotus_simple.txt	8291	Cladosporium sphaerospermum	Cladosporium sphaerospermum	ncbi	92950	Cladosporium sphaerospermum	0	Raw / Exact DB / Canonical match	VQBM	Cladosporium sphaerospermum	0	EOL-000002198568	Cladosporium sphaerospermum	0	2620632	Cladosporium sphaerospermum	0	92950	Cladosporium sphaerospermum	0	NO
lotus_simple.txt	8292	Cladosporium tenuissimum	Cladosporium tenuissimum	ncbi	70808	Cladosporium tenuissimum	0	Raw / Exact DB / Canonical match	VQCB	Cladosporium tenuissimum	0	EOL-000002198383	Cladosporium tenuissimum	0	2620623	Cladosporium tenuissimum	0	70808	Cladosporium tenuissimum	0	NO
lotus_simple.txt	8293	Cladosporium uredinicola	Cladosporium uredinicola	ncbi	237183	Cladosporium uredinicola	0	Raw / Exact DB / Canonical match	VQCQ	Cladosporium uredinicola	0	EOL-000002198561	Cladosporium uredinicola	0	2620664	Cladosporium uredinicola	0	237183	Cladosporium uredinicola	0	NO
lotus_simple.txt	8294	Cladostephus spongiosus	Cladostephus spongiosus	ncbi	2661694	Cladostephus spongiosus	0	Raw / Exact DB / Canonical match	7NT22	Cladostephus	11	EOL-000000091162	Cladostephus	11	3200756	Cladostephus spongiosus	0	2661694	Cladostephus spongiosus	0	NO
lotus_simple.txt	8295	Cladostephus spongiosus var. verticillatus	Cladostephus spongiosus var. verticillatus	ncbi	74470	Cladostephus	11	Recursive / Nearest match / Genus level	7NT22	Cladostephus	11	EOL-000000091162	Cladostephus	11	11311962|3200757|7095387	Cladostephus spongiosus verticillatus|Cladostephus spongiosus verticillatus|Cladostephus spongiosus verticillatus	5	74470	Cladostephus	11	MAYBE
lotus_simple.txt	8296	Cladrastis	Cladrastis	ncbi	38411	Cladrastis	0	Raw / Exact DB / Canonical match	9CKCW	Cladrastis	0	EOL-000000487098	Cladrastis	0	2945508	Cladrastis	0	38411	Cladrastis	0	NO
lotus_simple.txt	8297	Cladrastis kentukea	Cladrastis kentukea	ncbi	38412	Cladrastis kentukea	0	Raw / Exact DB / Canonical match	VQL2	Cladrastis kentukea	0	EOL-000000487101	Cladrastis kentukea	0	2945513|7642449	Cladrastis kentukea|Cladrastis kentukea	2	38412	Cladrastis kentukea	0	NO
lotus_simple.txt	8298	Cladrastis platycarpa	Cladrastis platycarpa	ncbi	247908	Cladrastis platycarpa	0	Raw / Exact DB / Canonical match	6VQPT	Platyosprion platycarpum	1	EOL-000000487104	Cladrastis platycarpa	0	2945511	Platyosprion platycarpum	1	247908	Cladrastis platycarpa	0	NO
lotus_simple.txt	8299	Cladrastis sikokiana	Cladrastis sikokiana	ncbi	53857	Cladrastis sikokiana	0	Raw / Exact DB / Canonical match	9CKCW	Cladrastis	11	EOL-000000487099	Cladrastis sikokiana	0	2945526	Cladrastis sikokiana	0	53857	Cladrastis sikokiana	0	NO
lotus_simple.txt	8300	Claopodium crispifolium	Claopodium crispifolium	ncbi	304422	Claopodium crispifolium	0	Raw / Exact DB / Canonical match	VQVN	Claopodium crispifolium	0	EOL-000000524697	Claopodium crispifolium	0	2679539	Claopodium crispifolium	0	304422	Claopodium crispifolium	0	NO
lotus_simple.txt	8301	Claoxylon parviflorum	Claoxylon parviflorum	ncbi	212287	Claoxylon	11	Recursive / Nearest match / Genus level	5Z7VR	Claoxylon parviflorum	0	EOL-000000384991	Claoxylon parviflorum	0	3060521	Claoxylon parviflorum	0	212287	Claoxylon	11	MAYBE
lotus_simple.txt	8302	Clarireedia homoeocarpa	Clarireedia homoeocarpa	ncbi	1436886	Clarireedia homoeocarpa	0	Raw / Exact DB / Canonical match	VRJ4	Clarireedia homoeocarpa	0	EOL-000002212122|EOL-000002211900	Sclerotiniaceae|Rutstroemiaceae	12	10813560	Clarireedia homoeocarpa	0	1436886	Clarireedia homoeocarpa	0	NO
lotus_simple.txt	8303	Clarisia racemosa	Clarisia racemosa	ncbi	871999	Clarisia racemosa	0	Raw / Exact DB / Canonical match	VRJG	Clarisia racemosa	0	EOL-000000439776	Clarisia racemosa	0	5572170	Clarisia racemosa	0	871999	Clarisia racemosa	0	NO
lotus_simple.txt	8304	Clarkia exilis	Clarkia exilis	ncbi	3935	Clarkia	11	Recursive / Nearest match / Genus level	5YW94	Clarkia exilis	0	EOL-000000412988	Clarkia exilis	0	5420941	Clarkia exilis	0	3935	Clarkia	11	MAYBE
lotus_simple.txt	8305	Clarkia heterandra	Clarkia heterandra	ncbi	188037	Clarkia heterandra	0	Raw / Exact DB / Canonical match	5Z7WS	Clarkia heterandra	0	EOL-000000412995	Clarkia heterandra	0	5420973	Clarkia heterandra	0	188037	Clarkia heterandra	0	NO
lotus_simple.txt	8306	Clarkia speciosa	Clarkia speciosa	ncbi	3935	Clarkia	11	Recursive / Nearest match / Genus level	VRN2	Clarkia speciosa	0	EOL-000000412975	Clarkia speciosa	0	8818313	Clarkia speciosa	0	3935	Clarkia	11	MAYBE
lotus_simple.txt	8307	Clarohilum henningsii	Clarohilum henningsii	ncbi	2059799	Clarohilum henningsii	0	Raw / Exact DB / Canonical match	VRNM	Clarohilum henningsii	0	EOL-000002175770	Mycosphaerellaceae	12	10760754	Clarohilum henningsii	0	2059799	Clarohilum henningsii	0	NO
lotus_simple.txt	8308	Clathria	Clathria	ncbi	2200920|81539	Clathria|Clathria	2	Raw / Exact DB / Multiple match	84MDX|85K6L|85K6M|85K6N|85K6P|85K6Q|85K6R|85K6S|85K6T|85K6V	Clathria|Clathria|Clathria|Clathria|Clathria|Clathria|Clathria|Clathria|Clathria|Clathria	2	EOL-000000558467|EOL-000003140815|EOL-000003140816|EOL-000003140817|EOL-000003140818|EOL-000003140819|EOL-000003140820|EOL-000003140821|EOL-000003140822|EOL-000003140823	Clathria|Clathria|Clathria|Clathria|Clathria|Clathria|Clathria|Clathria|Clathria|Clathria	2	9645996	Clathria	0	2200920|81539	Clathria|Clathria	2	YES
lotus_simple.txt	8309	Clathria basilana	Clathria basilana	ncbi	81539|2200920	Clathria|Clathria	11	Recursive / Nearest match / Genus level	VS44	Clathria basilana	0	EOL-000000558746	Clathria (Clathria)	1	2240212	Clathria basilana	0	81539|2200920	Clathria|Clathria	11	MAYBE
lotus_simple.txt	8310	Clathria calla	Clathria calla	ncbi	2849257	Clathria calla	0	Raw / Exact DB / Canonical match	VS9C	Clathria calla	0	EOL-000000558740	Clathria (Microciona)	1	2240020	Clathria calla	0	2849257	Clathria calla	0	NO
lotus_simple.txt	8311	Clathria eurypa	Clathria eurypa	ncbi	81539|2200920	Clathria|Clathria	11	Recursive / Nearest match / Genus level	VSDK	Clathria eurypa	0	EOL-000000558771	Clathria (Thalysias)	1	2240278	Clathria eurypa	0	81539|2200920	Clathria|Clathria	11	MAYBE
lotus_simple.txt	8312	Clathria juniperina	Clathria juniperina	ncbi	81539|2200920	Clathria|Clathria	11	Recursive / Nearest match / Genus level	5Z7ZD	Clathria juniperina	0	EOL-000000558741	Clathria (Thalysias)	1	2240567	Clathria juniperina	0	81539|2200920	Clathria|Clathria	11	MAYBE
lotus_simple.txt	8313	Clathria lissosclera	Clathria lissosclera	ncbi	81539|2200920	Clathria|Clathria	11	Recursive / Nearest match / Genus level	VS5S	Clathria lissosclera	0	EOL-000000558474	Clathria (Clathria)	1	2240448	Clathria lissosclera	0	81539|2200920	Clathria|Clathria	11	MAYBE
lotus_simple.txt	8314	Clathria prolifera	Clathria prolifera	ncbi	1190602	Clathria prolifera	0	Raw / Exact DB / Canonical match	VS6Q	Clathria prolifera	0	EOL-000000558687	Clathria (Clathria)	1	2240410	Clathria prolifera	0	1190602	Clathria prolifera	0	NO
lotus_simple.txt	8315	Clathria pyramida	Clathria pyramida	ncbi	81539|2200920	Clathria|Clathria	11	Recursive / Nearest match / Genus level	VS85	Clathria pyramida	0	EOL-000000558592	Clathria (Dendrocia)	1	2240141	Clathria pyramida	0	81539|2200920	Clathria|Clathria	11	MAYBE
lotus_simple.txt	8316	Clathria virgultosa	Clathria virgultosa	ncbi	81539|2200920	Clathria|Clathria	11	Recursive / Nearest match / Genus level	852MJ	Clathria virgultosa	0	EOL-000000558648	Clathria (Thalysias)	1	2240016	Clathria virgultosa	0	81539|2200920	Clathria|Clathria	11	MAYBE
lotus_simple.txt	8317	Clathria vulpina	Clathria vulpina	ncbi	81539|2200920	Clathria|Clathria	11	Recursive / Nearest match / Genus level	VSFP	Clathria vulpina	0	EOL-000000558498	Clathria (Thalysias)	1	2240641	Clathria vulpina	0	81539|2200920	Clathria|Clathria	11	MAYBE
lotus_simple.txt	8318	Clathrina clathrus	Clathrina clathrus	ncbi	1031547	Clathrina clathrus	0	Raw / Exact DB / Canonical match	5Z7ZQ	Clathrina clathrus	0	EOL-000000555717	Clathrina clathrus	0	5180507	Clathrina clathrus	0	1031547	Clathrina clathrus	0	NO
lotus_simple.txt	8319	Clathrina coriacea	Clathrina coriacea	ncbi	1031551	Clathrina coriacea	0	Raw / Exact DB / Canonical match	5YXPQ	Clathrina coriacea	0	EOL-000000555662	Clathrina coriacea	0	5180465	Clathrina coriacea	0	1031551	Clathrina coriacea	0	NO
lotus_simple.txt	8320	Clathrotropis brachypetala	Clathrotropis brachypetala	ncbi	149642	Clathrotropis brachypetala	0	Raw / Exact DB / Canonical match	VT9J	Clathrotropis brachypetala	0	EOL-000000487096	Clathrotropis brachypetala	0	2939633	Clathrotropis brachypetala	0	149642	Clathrotropis brachypetala	0	NO
lotus_simple.txt	8321	Clathrotropis glaucophylla	Clathrotropis glaucophylla	ncbi	149641	Clathrotropis	11	Recursive / Nearest match / Genus level	VT9M	Clathrotropis glaucophylla	0	EOL-000000487097	Clathrotropis glaucophylla	0	2939636	Clathrotropis glaucophylla	0	149641	Clathrotropis	11	MAYBE
lotus_simple.txt	8322	Clausena	Clausena	ncbi	76958	Clausena	0	Raw / Exact DB / Canonical match	3QLM	Clausena	0	EOL-000000458335	Clausena	0	3190412	Clausena	0	76958	Clausena	0	NO
lotus_simple.txt	8323	Clausena anisata	Clausena anisata	ncbi	159034	Clausena anisata	0	Raw / Exact DB / Canonical match	VTKW	Clausena anisata	0	EOL-000000458336	Clausena anisata	0	6434280	Clausena anisata	0	159034	Clausena anisata	0	NO
lotus_simple.txt	8324	Clausena anisum-olens	Clausena anisum-olens	ncbi	1224753	Clausena anisum-olens	0	Raw / Exact DB / Canonical match	VTKY	Clausena anisum-olens	0	EOL-000000458371	Clausena anisum-olens	0	3837173	Clausena anisum-olens	0	1224753	Clausena anisum-olens	0	NO
lotus_simple.txt	8325	Clausena brevistyla	Clausena brevistyla	ncbi	159035	Clausena brevistyla	0	Raw / Exact DB / Canonical match	VTL2	Clausena brevistyla	0	EOL-000000458355	Clausena brevistyla	0	7269498	Clausena brevistyla	0	159035	Clausena brevistyla	0	NO
lotus_simple.txt	8326	Clausena dentata	Clausena dentata	ncbi	159034	Clausena anisata	6	Recursive / Single match	VTKW	Clausena anisata	1	EOL-000000458361	Clausena dentata	0	3190414	Clausena dentata	0	159034	Clausena anisata	6	NO
lotus_simple.txt	8327	Clausena dunniana	Clausena dunniana	ncbi	1224754	Clausena dunniana	0	Raw / Exact DB / Canonical match	VTL8	Clausena dunniana	0	EOL-000000458338	Clausena dunniana	0	7269472	Clausena dunniana	0	1224754	Clausena dunniana	0	NO
lotus_simple.txt	8328	Clausena emarginata	Clausena emarginata	ncbi	1224757	Clausena emarginata	0	Raw / Exact DB / Canonical match	VTL9	Clausena emarginata	0	EOL-000000458348	Clausena emarginata	0	3837012	Clausena emarginata	0	1224757	Clausena emarginata	0	NO
lotus_simple.txt	8329	Clausena excavata	Clausena excavata	ncbi	76959	Clausena excavata	0	Raw / Exact DB / Canonical match	VTLD	Clausena excavata	0	EOL-000000458363	Clausena excavata	0	5834596	Clausena excavata	0	76959	Clausena excavata	0	NO
lotus_simple.txt	8330	Clausena harmandiana	Clausena harmandiana	ncbi	159036	Clausena harmandiana	0	Raw / Exact DB / Canonical match	VTLK	Clausena harmandiana	0	EOL-000000458349	Clausena harmandiana	0	3836925	Clausena harmandiana	0	159036	Clausena harmandiana	0	NO
lotus_simple.txt	8331	Clausena heptaphylla	Clausena heptaphylla	ncbi	1392232	Clausena heptaphylla	0	Raw / Exact DB / Canonical match	VTLN	Clausena heptaphylla	0	EOL-000000458359	Clausena heptaphylla	0	7906628	Clausena heptaphylla	0	1392232	Clausena heptaphylla	0	NO
lotus_simple.txt	8332	Clausena indica	Clausena indica	ncbi	76958	Clausena	11	Recursive / Nearest match / Genus level	VTLT	Clausena indica	0	EOL-000000458358	Clausena indica	0	3836864	Clausena indica	0	76958	Clausena	11	MAYBE
lotus_simple.txt	8333	Clausena kanpurensis	Clausena kanpurensis	ncbi	76958	Clausena	11	Recursive / Nearest match / Genus level	VTLX	Clausena kanpurensis	0	EOL-000000458343	Clausena kanpurensis	0	3836818	Clausena kanpurensis	0	76958	Clausena	11	MAYBE
lotus_simple.txt	8334	Clausena lansium	Clausena lansium	ncbi	159037	Clausena lansium	0	Raw / Exact DB / Canonical match	VTM2	Clausena lansium	0	EOL-000000458353	Clausena lansium	0	3190413	Clausena lansium	0	159037	Clausena lansium	0	NO
lotus_simple.txt	8335	Clausena lenis	Clausena lenis	ncbi	1224760	Clausena lenis	0	Raw / Exact DB / Canonical match	VTM4	Clausena lenis	0	EOL-000000458360	Clausena lenis	0	3836778	Clausena lenis	0	1224760	Clausena lenis	0	NO
lotus_simple.txt	8336	Clausena pentaphylla	Clausena pentaphylla	ncbi	76958	Clausena	11	Recursive / Nearest match / Genus level	VTLX	Clausena kanpurensis	1	EOL-000000458370	Clausena pentaphylla	0	3836650	Clausena pentaphylla	0	76958	Clausena	11	MAYBE
lotus_simple.txt	8337	Clausena vestita	Clausena vestita	ncbi	1224762	Clausena vestita	0	Raw / Exact DB / Canonical match	VTKW	Clausena anisata	1	EOL-000000458347	Clausena vestita	0	3836503	Clausena vestita	0	1224762	Clausena vestita	0	NO
lotus_simple.txt	8338	Clausena wallichii	Clausena wallichii	ncbi	159038	Clausena wallichii	0	Raw / Exact DB / Canonical match	VTN3	Clausena wallichii	0	EOL-000000458344	Clausena wallichii	0	7269430	Clausena wallichii	0	159038	Clausena wallichii	0	NO
lotus_simple.txt	8339	Clavariadelphus truncatus	Clavariadelphus truncatus	ncbi	149342	Clavariadelphus truncatus	0	Raw / Exact DB / Canonical match	5YXD9	Clavariadelphus truncatus	0	EOL-000002268622	Clavariadelphus truncatus	0	2521401	Clavariadelphus truncatus	0	149342	Clavariadelphus truncatus	0	NO
lotus_simple.txt	8340	Clavariopsis aquatica	Clavariopsis aquatica	ncbi	253306	Clavariopsis aquatica	0	Raw / Exact DB / Canonical match	5YXFF	Clavariopsis aquatica	0	EOL-000002192387	Clavariopsis aquatica	0	8268939	Clavariopsis aquatica	0	253306	Clavariopsis aquatica	0	NO
lotus_simple.txt	8341	Clavelina	Clavelina	ncbi	159416	Clavelina	0	Raw / Exact DB / Canonical match	7NT34	Clavelina	0	EOL-000000701369	Clavelina	0	2330146	Clavelina	0	159416	Clavelina	0	NO
lotus_simple.txt	8342	Clavelina cylindrica	Clavelina cylindrica	ncbi	159416	Clavelina	11	Recursive / Nearest match / Genus level	VV7F	Clavelina cylindrica	0	EOL-000000701412	Clavelina cylindrica	0	2330149	Clavelina cylindrica	0	159416	Clavelina	11	MAYBE
lotus_simple.txt	8343	Clavelina lepadiformis	Clavelina lepadiformis	ncbi	159417	Clavelina lepadiformis	0	Raw / Exact DB / Canonical match	VV7W	Clavelina lepadiformis	0	EOL-000000701403	Clavelina lepadiformis	0	2330198	Clavelina lepadiformis	0	159417	Clavelina lepadiformis	0	NO
lotus_simple.txt	8344	Clavelina moluccensis	Clavelina moluccensis	ncbi	439815	Clavelina moluccensis	0	Raw / Exact DB / Canonical match	VV85	Clavelina moluccensis	0	EOL-000000701402	Clavelina moluccensis	0	2330169	Clavelina moluccensis	0	439815	Clavelina moluccensis	0	NO
lotus_simple.txt	8345	Clavelina oblonga	Clavelina oblonga	ncbi	286222	Clavelina oblonga	0	Raw / Exact DB / Canonical match	VV8C	Clavelina oblonga	0	EOL-000000701400	Clavelina oblonga	0	2330172	Clavelina oblonga	0	286222	Clavelina oblonga	0	NO
lotus_simple.txt	8346	Clavelina phlegraea	Clavelina phlegraea	ncbi	286222	Clavelina oblonga	1	Raw / Exact DB / Synonym match	VV8C	Clavelina oblonga	1	EOL-000000701400	Clavelina oblonga	6	2330172	Clavelina oblonga	1	286222	Clavelina oblonga	1	NO
lotus_simple.txt	8347	Clavelina picta	Clavelina picta	ncbi	201959	Clavelina picta	0	Raw / Exact DB / Canonical match	VV8G	Clavelina picta	0	EOL-000000701375	Clavelina picta	0	2330192	Clavelina picta	0	201959	Clavelina picta	0	NO
lotus_simple.txt	8348	Clavibacter michiganensis	Clavibacter michiganensis	ncbi	28447	Clavibacter michiganensis	0	Raw / Exact DB / Canonical match	5YWW6	Clavibacter michiganensis	0	EOL-000000005445	Clavibacter michiganensis	0	10924305	Clavibacter michiganensis	0	28447	Clavibacter michiganensis	0	NO
lotus_simple.txt	8349	Claviceps	Claviceps	ncbi	5110	Claviceps	0	Raw / Exact DB / Canonical match	3QNY	Claviceps	0	EOL-000002223229	Claviceps	0	2562525	Claviceps	0	5110	Claviceps	0	NO
lotus_simple.txt	8350	Claviceps africana	Claviceps africana	ncbi	83212	Claviceps africana	0	Raw / Exact DB / Canonical match	5YX87	Claviceps africana	0	EOL-000002223272	Claviceps africana	0	5251469	Claviceps africana	0	83212	Claviceps africana	0	NO
lotus_simple.txt	8351	Claviceps fusiformis	Claviceps fusiformis	ncbi	40602	Claviceps fusiformis	0	Raw / Exact DB / Canonical match	VVF4	Claviceps fusiformis	0	EOL-000002223282	Claviceps fusiformis	0	5251471	Claviceps fusiformis	0	40602	Claviceps fusiformis	0	NO
lotus_simple.txt	8352	Claviceps gigantea	Claviceps gigantea	ncbi	89175	Claviceps gigantea	0	Raw / Exact DB / Canonical match	VVF5	Claviceps gigantea	0	EOL-000002223268	Claviceps gigantea	0	5251476	Claviceps gigantea	0	89175	Claviceps gigantea	0	NO
lotus_simple.txt	8353	Claviceps grohii	Claviceps grohii	ncbi	89176	Claviceps grohii	0	Raw / Exact DB / Canonical match	VVF7	Claviceps grohii	0	EOL-000002223274	Claviceps grohii	0	5251478	Claviceps grohii	0	89176	Claviceps grohii	0	NO
lotus_simple.txt	8354	Claviceps paspali	Claviceps paspali	ncbi	40601	Claviceps paspali	0	Raw / Exact DB / Canonical match	5Z97H	Claviceps paspali	0	EOL-000002223244	Claviceps paspali	0	5251477	Claviceps paspali	0	40601	Claviceps paspali	0	NO
lotus_simple.txt	8355	Claviceps purpurea	Claviceps purpurea	ncbi	5111	Claviceps purpurea	0	Raw / Exact DB / Canonical match	VVFY	Claviceps purpurea	0	EOL-000002223261	Claviceps purpurea	0	9378152	Claviceps purpurea	0	5111	Claviceps purpurea	0	NO
lotus_simple.txt	8356	Claviceps sorghi	Claviceps sorghi	ncbi	96774	Claviceps sorghi	0	Raw / Exact DB / Canonical match	VVG8	Claviceps sorghi	0	EOL-000002223253	Claviceps sorghi	0	5251485	Claviceps sorghi	0	96774	Claviceps sorghi	0	NO
lotus_simple.txt	8357	Claviceps sorghicola	Claviceps sorghicola	ncbi	83213	Claviceps sorghicola	0	Raw / Exact DB / Canonical match	VVG9	Claviceps sorghicola	0	EOL-000002223277	Claviceps sorghicola	0	5483362	Claviceps sorghicola	0	83213	Claviceps sorghicola	0	NO
lotus_simple.txt	8358	Claviceps zizaniae	Claviceps zizaniae	ncbi	89180	Claviceps zizaniae	0	Raw / Exact DB / Canonical match	VVGL	Claviceps zizaniae	0	EOL-000002223254	Claviceps zizaniae	0	7350014	Claviceps zizaniae	0	89180	Claviceps zizaniae	0	NO
lotus_simple.txt	8359	Clavicipitaceae	Clavicipitaceae	ncbi	34397	Clavicipitaceae	0	Raw / Exact DB / Canonical match	624CL	Clavicipitaceae	0	EOL-000002222831	Clavicipitaceae	0	8417	Clavicipitaceae	0	34397	Clavicipitaceae	0	NO
lotus_simple.txt	8360	Clavicorona mairei	Clavicorona mairei	ncbi	48020	Clavicorona	11	Recursive / Nearest match / Genus level	VVHC	Clavicorona mairei	0	EOL-000002274235	Clavicorona mairei	0	2550486	Clavicorona mairei	0	48020	Clavicorona	11	MAYBE
lotus_simple.txt	8361	Clavija procera	Clavija procera	ncbi	13430	Clavija	11	Recursive / Nearest match / Genus level	VVT9	Clavija procera	0	EOL-000000328275	Clavija procera	0	3585576	Clavija procera	0	13430	Clavija	11	MAYBE
lotus_simple.txt	8362	Clavularia	Clavularia	ncbi	86520	Clavularia	0	Raw / Exact DB / Canonical match	84MF5	Clavularia	0	EOL-000000543050	Clavularia	0	2260788|7458364	Clavularia|Clavularia	2	86520	Clavularia	0	NO
lotus_simple.txt	8363	Clavularia flava	Clavularia flava	ncbi	2486329	Sansibia flava	1	Raw / Exact DB / Synonym match	852N6	Clavularia flava	0	EOL-000000543073	Clavularia flava	0	10369501	Clavularia flava	0	2486329	Sansibia flava	1	NO
lotus_simple.txt	8364	Clavularia frankliniana	Clavularia frankliniana	ncbi	86520	Clavularia	11	Recursive / Nearest match / Genus level	VW3H	Clavularia frankliniana	0	EOL-000000543051	Clavularia frankliniana	0	5720740	Clavularia frankliniana	0	86520	Clavularia	11	MAYBE
lotus_simple.txt	8365	Clavularia inflata	Clavularia inflata	ncbi	360968	Clavularia inflata	0	Raw / Exact DB / Canonical match	VW3R	Clavularia inflata	0	EOL-000000543107	Clavularia inflata	0	5841561	Clavularia inflata	0	360968	Clavularia inflata	0	NO
lotus_simple.txt	8366	Clavularia koellikeri	Clavularia koellikeri	ncbi	153214	Clavularia koellikeri	0	Raw / Exact DB / Canonical match	5YWWW	Clavularia koellikeri	0	EOL-000000543103	Clavularia koellikeri	0	5841560	Clavularia koellikeri	0	153214	Clavularia koellikeri	0	NO
lotus_simple.txt	8367	Clavularia viridis	Clavularia viridis	ncbi	153213	Clavularia viridis	0	Raw / Exact DB / Canonical match	VW55	Clavularia viridis	0	EOL-000000543053	Clavularia viridis	0	9803118	Clavularia viridis	0	153213	Clavularia viridis	0	NO
lotus_simple.txt	8368	Clavulinopsis helvola	Clavulinopsis helvola	ncbi	2872525	Clavulinopsis helvola	0	Raw / Exact DB / Canonical match	VWBD	Clavulinopsis helvola	0	EOL-000002289983	Clavulinopsis helvola	0	9117445	Clavulinopsis helvola	0	2872525	Clavulinopsis helvola	0	NO
lotus_simple.txt	8369	Clavulinopsis miyabeana	Clavulinopsis miyabeana	ncbi	654442	Clavulinopsis miyabeana	0	Raw / Exact DB / Canonical match	VWC6	Clavulinopsis miyabeana	0	EOL-000002289940	Clavulinopsis miyabeana	0	5446508	Clavulinopsis miyabeana	0	654442	Clavulinopsis miyabeana	0	NO
lotus_simple.txt	8370	Cleidion	Cleidion	ncbi	212289	Cleidion	0	Raw / Exact DB / Canonical match	8VW9V	Cleidion	0	EOL-000000388584	Cleidion	0	3073726	Cleidion	0	212289	Cleidion	0	NO
lotus_simple.txt	8371	Cleidion brevipetiolatum	Cleidion brevipetiolatum	ncbi	1679355	Cleidion brevipetiolatum	0	Raw / Exact DB / Canonical match	VWTZ	Cleidion brevipetiolatum	0	EOL-000000388591	Cleidion brevipetiolatum	0	3073727	Cleidion brevipetiolatum	0	1679355	Cleidion brevipetiolatum	0	NO
lotus_simple.txt	8372	Cleistanthus collinus	Cleistanthus collinus	ncbi	1357584	Cleistanthus collinus	0	Raw / Exact DB / Canonical match	VX75	Cleistanthus collinus	0	EOL-000000394400	Cleistanthus collinus	0	4940432	Cleistanthus collinus	0	1357584	Cleistanthus collinus	0	NO
lotus_simple.txt	8373	Cleistanthus gracilis	Cleistanthus gracilis	ncbi	283089	Cleistanthus	11	Recursive / Nearest match / Genus level	VX8C	Cleistanthus gracilis	0	EOL-000000394328	Cleistanthus gracilis	0	3081601	Cleistanthus gracilis	0	283089	Cleistanthus	11	MAYBE
lotus_simple.txt	8374	Cleistanthus indochinensis	Cleistanthus indochinensis	ncbi	283089	Cleistanthus	11	Recursive / Nearest match / Genus level	VX8K	Cleistanthus indochinensis	0	EOL-000000394313	Cleistanthus indochinensis	0	3081684	Cleistanthus indochinensis	0	283089	Cleistanthus	11	MAYBE
lotus_simple.txt	8375	Cleistanthus monoicus	Cleistanthus monoicus	ncbi	283089	Cleistanthus	11	Recursive / Nearest match / Genus level	5Z8ZB	Cleistanthus monoicus	0	EOL-000000394396	Cleistanthus monoicus	0	3081719	Cleistanthus monoicus	0	283089	Cleistanthus	11	MAYBE
lotus_simple.txt	8376	Cleistanthus patulus	Cleistanthus patulus	ncbi	283089	Cleistanthus	11	Recursive / Nearest match / Genus level	5Z8YH	Cleistanthus patulus	0	EOL-000000394408	Cleistanthus patulus	0	3081567	Cleistanthus patulus	0	283089	Cleistanthus	11	MAYBE
lotus_simple.txt	8377	Cleistanthus schlechteri	Cleistanthus schlechteri	ncbi	1239731	Cleistanthus schlechteri	0	Raw / Exact DB / Canonical match	VXBK	Cleistanthus schlechteri	0	EOL-000000394332	Cleistanthus schlechteri	0	3081627	Cleistanthus schlechteri	0	1239731	Cleistanthus schlechteri	0	NO
lotus_simple.txt	8378	Cleistopholis glauca	Cleistopholis glauca	ncbi	306911	Cleistopholis glauca	0	Raw / Exact DB / Canonical match	VXM8	Cleistopholis glauca	0	EOL-000000489810	Cleistopholis glauca	0	3154010	Cleistopholis glauca	0	306911	Cleistopholis glauca	0	NO
lotus_simple.txt	8379	Cleistopholis patens	Cleistopholis patens	ncbi	2708762	Cleistopholis patens	0	Raw / Exact DB / Canonical match	5YYRY	Cleistopholis patens	0	EOL-000000489812	Cleistopholis patens	0	3153999	Cleistopholis patens	0	2708762	Cleistopholis patens	0	NO
lotus_simple.txt	8380	Cleistopholis staudtii	Cleistopholis staudtii	ncbi	2495498	Cleistopholis staudtii	0	Raw / Exact DB / Canonical match	VXMH	Cleistopholis staudtii	0	EOL-000000489809	Cleistopholis staudtii	0	3154007	Cleistopholis staudtii	0	2495498	Cleistopholis staudtii	0	NO
lotus_simple.txt	8381	Clematicissus simsiana	Clematicissus simsiana	ncbi	165295	Clematicissus	11	Recursive / Nearest match / Genus level	5YZ48	Clematicissus simsiana	0	EOL-000000374638	Clematicissus simsiana	0	8123896	Clematicissus simsiana	0	165295	Clematicissus	11	MAYBE
lotus_simple.txt	8382	Clematis	Clematis	ncbi	3452	Clematis	0	Raw / Exact DB / Canonical match	3QTB	Clematis	0	EOL-000000195425	Clematis	0	3033512	Clematis	0	3452	Clematis	0	NO
lotus_simple.txt	8383	Clematis aristata	Clematis aristata	ncbi	1842747	Clematis aristata	0	Raw / Exact DB / Canonical match	9K8GY	Clematis aristata	0	EOL-000000195425	Clematis	11	11305583|7665588	Clematis aristata|Clematis aristata	2	1842747	Clematis aristata	0	NO
lotus_simple.txt	8384	Clematis armandii	Clematis armandii	ncbi	487159	Clematis armandii	0	Raw / Exact DB / Canonical match	VXTB	Clematis armandii	0	EOL-000000195604	Clematis armandii	0	6375061	Clematis armandii	0	487159	Clematis armandii	0	NO
lotus_simple.txt	8385	Clematis campestris	Clematis campestris	ncbi	2763207	Clematis campestris	0	Raw / Exact DB / Canonical match	VXV7	Clematis campestris	0	EOL-000000195564	Clematis campestris	0	7277032	Clematis campestris	0	2763207	Clematis campestris	0	NO
lotus_simple.txt	8386	Clematis chinensis	Clematis chinensis	ncbi	748693	Clematis chinensis	0	Raw / Exact DB / Canonical match	VXVR	Clematis chinensis	0	EOL-000000195435	Clematis chinensis	0	7474713	Clematis chinensis	0	748693	Clematis chinensis	0	NO
lotus_simple.txt	8387	Clematis delavayi	Clematis delavayi	ncbi	231645	Clematis delavayi	0	Raw / Exact DB / Canonical match	VXXG	Clematis delavayi	0	EOL-000000195476	Clematis delavayi	0	7276836	Clematis delavayi	0	231645	Clematis delavayi	0	NO
lotus_simple.txt	8388	Clematis drummondii	Clematis drummondii	ncbi	211972	Clematis drummondii	0	Raw / Exact DB / Canonical match	VXY7	Clematis drummondii	0	EOL-000000195470	Clematis drummondii	0	3033578	Clematis drummondii	0	211972	Clematis drummondii	0	NO
lotus_simple.txt	8389	Clematis fawcettii	Clematis fawcettii	ncbi	1842748	Clematis fawcettii	0	Raw / Exact DB / Canonical match	VXYS	Clematis fawcettii	0	EOL-000000195487	Clematis fawcettii	0	7276745	Clematis fawcettii	0	1842748	Clematis fawcettii	0	NO
lotus_simple.txt	8390	Clematis flammula	Clematis flammula	ncbi	1532743	Clematis flammula	0	Raw / Exact DB / Canonical match	VXYZ	Clematis flammula	0	EOL-000000195626	Clematis flammula	0	3921611	Clematis flammula	0	1532743	Clematis flammula	0	NO
lotus_simple.txt	8391	Clematis gentianoides	Clematis gentianoides	ncbi	231649	Clematis gentianoides	0	Raw / Exact DB / Canonical match	VY25	Clematis gentianoides	0	EOL-000000195482	Clematis gentianoides	0	7276669	Clematis gentianoides	0	231649	Clematis gentianoides	0	NO
lotus_simple.txt	8392	Clematis glauca	Clematis glauca	ncbi	2753871	Clematis glauca	0	Raw / Exact DB / Canonical match	VY2C	Clematis glauca	0	EOL-000000195622	Clematis glauca	0	8338835	Clematis glauca	0	2753871	Clematis glauca	0	NO
lotus_simple.txt	8393	Clematis glycinoides	Clematis glycinoides	ncbi	748698	Clematis glycinoides	0	Raw / Exact DB / Canonical match	VY2G	Clematis glycinoides	0	EOL-000000195834	Clematis glycinoides	0	7276639	Clematis glycinoides	0	748698	Clematis glycinoides	0	NO
lotus_simple.txt	8394	Clematis grata	Clematis grata	ncbi	1857132	Clematis grata	0	Raw / Exact DB / Canonical match	VY2T	Clematis grata	0	EOL-000000195646	Clematis grata	0	7683806	Clematis grata	0	1857132	Clematis grata	0	NO
lotus_simple.txt	8395	Clematis hexapetala	Clematis hexapetala	ncbi	174171	Clematis hexapetala	0	Raw / Exact DB / Canonical match	VY3P	Clematis hexapetala	0	EOL-000000195550	Clematis hexapetala	0	7990221	Clematis hexapetala	0	174171	Clematis hexapetala	0	NO
lotus_simple.txt	8396	Clematis hirsutissima	Clematis hirsutissima	ncbi	1857134	Clematis hirsutissima	0	Raw / Exact DB / Canonical match	VY3Y	Clematis hirsutissima	0	EOL-000000195845	Clematis hirsutissima	0	3033515	Clematis hirsutissima	0	1857134	Clematis hirsutissima	0	NO
lotus_simple.txt	8397	Clematis jubata	Clematis jubata	ncbi	3452	Clematis	11	Recursive / Nearest match / Genus level	3QTB	Clematis	11	EOL-000000195425	Clematis	11	7618270	Clematis jubata	0	3452	Clematis	11	MAYBE
lotus_simple.txt	8398	Clematis koreana	Clematis koreana	ncbi	1857138	Clematis koreana	0	Raw / Exact DB / Canonical match	VY5T	Clematis koreana	0	EOL-000000195493	Clematis koreana	0	6376366	Clematis koreana	0	1857138	Clematis koreana	0	NO
lotus_simple.txt	8399	Clematis ligusticifolia	Clematis ligusticifolia	ncbi	3454	Clematis ligusticifolia	0	Raw / Exact DB / Canonical match	VY6L	Clematis ligusticifolia	0	EOL-000000195835	Clematis ligusticifolia	0	3033536|7446467	Clematis ligusticifolia|Clematis ligusticifolia	2	3454	Clematis ligusticifolia	0	NO
lotus_simple.txt	8400	Clematis microphylla	Clematis microphylla	ncbi	795985	Clematis microphylla	0	Raw / Exact DB / Canonical match	5YZ4L	Clematis microphylla	0	EOL-000000195460	Clematis microphylla	0	6376185	Clematis microphylla	0	795985	Clematis microphylla	0	NO
lotus_simple.txt	8401	Clematis montana	Clematis montana	ncbi	454322	Clematis montana	0	Raw / Exact DB / Canonical match	VY8L	Clematis montana	0	EOL-000000195516	Clematis montana	0	6376216	Clematis montana	0	454322	Clematis montana	0	NO
lotus_simple.txt	8402	Clematis montevidensis	Clematis montevidensis	ncbi	3452	Clematis	11	Recursive / Nearest match / Genus level	VY8N	Clematis montevidensis	0	EOL-000000195870	Clematis montevidensis	0	7278116	Clematis montevidensis	0	3452	Clematis	11	MAYBE
lotus_simple.txt	8403	Clematis orientalis	Clematis orientalis	ncbi	231655	Clematis orientalis	0	Raw / Exact DB / Canonical match	VY9W	Clematis orientalis	0	EOL-000000195849	Clematis orientalis	0	3033532	Clematis orientalis	0	231655	Clematis orientalis	0	NO
lotus_simple.txt	8404	Clematis parviloba	Clematis parviloba	ncbi	1857144	Clematis parviloba	0	Raw / Exact DB / Canonical match	5YYTR	Clematis parviloba	0	EOL-000000195545	Clematis parviloba	0	7277979	Clematis parviloba	0	1857144	Clematis parviloba	0	NO
lotus_simple.txt	8405	Clematis pubescens	Clematis pubescens	ncbi	748709	Clematis pubescens	0	Raw / Exact DB / Canonical match	9K8GY	Clematis aristata	1	EOL-000000195471	Clematis pubescens	0	3928807	Clematis pubescens	0	748709	Clematis pubescens	0	NO
lotus_simple.txt	8406	Clematis recta	Clematis recta	ncbi	748711	Clematis recta	0	Raw / Exact DB / Canonical match	VYCS	Clematis recta	0	EOL-000000195803	Clematis recta	0	3033543	Clematis recta	0	748711	Clematis recta	0	NO
lotus_simple.txt	8407	Clematis rehderiana	Clematis rehderiana	ncbi	3453	Clematis rehderiana	0	Raw / Exact DB / Canonical match	VYCT	Clematis rehderiana	0	EOL-000000195758	Clematis rehderiana	0	3928722	Clematis rehderiana	0	3453	Clematis rehderiana	0	NO
lotus_simple.txt	8408	Clematis rhodocarpa	Clematis rhodocarpa	ncbi	3452	Clematis	11	Recursive / Nearest match / Genus level	VYCX	Clematis rhodocarpa	0	EOL-000000195833	Clematis rhodocarpa	0	3928693	Clematis rhodocarpa	0	3452	Clematis	11	MAYBE
lotus_simple.txt	8409	Clematis sibirica	Clematis sibirica	ncbi	669659	Clematis sibirica	0	Raw / Exact DB / Canonical match	5YZ5L	Clematis sibirica	0	EOL-000000195781	Clematis sibirica	0	7277760	Clematis sibirica	0	669659	Clematis sibirica	0	NO
lotus_simple.txt	8410	Clematis songarica	Clematis songarica	ncbi	1907494	Clematis songarica	0	Raw / Exact DB / Canonical match	5YYV7	Clematis songarica	0	EOL-000000195736	Clematis songarica	0	3928102	Clematis songarica	0	1907494	Clematis songarica	0	NO
lotus_simple.txt	8411	Clematis stans	Clematis stans	ncbi	231660	Clematis stans	0	Raw / Exact DB / Canonical match	5YYV3	Clematis stans	0	EOL-000000195889	Clematis stans	0	3928027	Clematis stans	0	231660	Clematis stans	0	NO
lotus_simple.txt	8412	Clematis tangutica	Clematis tangutica	ncbi	231661	Clematis tangutica	0	Raw / Exact DB / Canonical match	VYFJ	Clematis tangutica	0	EOL-000000195923	Clematis tangutica	0	3033535	Clematis tangutica	0	231661	Clematis tangutica	0	NO
lotus_simple.txt	8413	Clematis tashiroi	Clematis tashiroi	ncbi	231662	Clematis tashiroi	0	Raw / Exact DB / Canonical match	VYFK	Clematis tashiroi	0	EOL-000000195448	Clematis tashiroi	0	3927757	Clematis tashiroi	0	231662	Clematis tashiroi	0	NO
lotus_simple.txt	8414	Clematis terniflora	Clematis terniflora	ncbi	231663	Clematis terniflora	0	Raw / Exact DB / Canonical match	VYFW	Clematis terniflora	0	EOL-000000195682	Clematis terniflora	0	3033546	Clematis terniflora	0	231663	Clematis terniflora	0	NO
lotus_simple.txt	8415	Clematis terniflora var. mandshurica	Clematis terniflora var. mandshurica	ncbi	748703	Clematis mandshurica	1	Raw / Exact DB / Synonym match	5N5PK	Clematis terniflora mandshurica	3	EOL-000000195683	Clematis terniflora var. mandshurica (Rupr.) Ohwi	4	4931431	Clematis terniflora mandshurica	3	748703	Clematis mandshurica	1	NO
lotus_simple.txt	8416	Clematis tibetana	Clematis tibetana	ncbi	748718	Clematis tibetana	0	Raw / Exact DB / Canonical match	VYG8	Clematis tibetana	0	EOL-000000195450	Clematis tibetana	0	7277649	Clematis tibetana	0	748718	Clematis tibetana	0	NO
lotus_simple.txt	8417	Clematis vitalba	Clematis vitalba	ncbi	37490	Clematis vitalba	0	Raw / Exact DB / Canonical match	VYJ3	Clematis vitalba	0	EOL-000000195608	Clematis vitalba	0	3033558	Clematis vitalba	0	37490	Clematis vitalba	0	NO
lotus_simple.txt	8418	Clematis zeylanica	Clematis zeylanica	ncbi	2944665	Clematis zeylanica	0	Raw / Exact DB / Canonical match	VYJZ	Clematis zeylanica	0	EOL-000000195474	Clematis zeylanica	0	3926315	Clematis zeylanica	0	2944665	Clematis zeylanica	0	NO
lotus_simple.txt	8419	Clematoclethra scandens	Clematoclethra scandens	ncbi	448037	Clematoclethra scandens	0	Raw / Exact DB / Canonical match	5YZ6K	Clematoclethra scandens	0	EOL-000000332116	Clematoclethra scandens	0	7270797	Clematoclethra scandens	0	448037	Clematoclethra scandens	0	NO
lotus_simple.txt	8420	Cleome	Cleome	ncbi	25782	Cleome	0	Raw / Exact DB / Canonical match	62L7Q	Cleome	0	EOL-000000431331	Cleome	0	3041500	Cleome	0	25782	Cleome	0	NO
lotus_simple.txt	8421	Cleome africana	Cleome africana	ncbi	860685	Cleome africana	0	Raw / Exact DB / Canonical match	5YYX8	Cleome amblyocarpa	1	EOL-000000431374	Cleome amblyocarpa	6	3871552	Cleome amblyocarpa	1	860685	Cleome africana	0	NO
lotus_simple.txt	8422	Cleome amblyocarpa	Cleome amblyocarpa	ncbi	1077932	Cleome amblyocarpa	0	Raw / Exact DB / Canonical match	5YYX8	Cleome amblyocarpa	0	EOL-000000431374	Cleome amblyocarpa	0	3871552	Cleome amblyocarpa	0	1077932	Cleome amblyocarpa	0	NO
lotus_simple.txt	8423	Cleome arabica	Cleome arabica	ncbi	511509	Cleome arabica	0	Raw / Exact DB / Canonical match	VYYG	Cleome arabica	0	EOL-000000431387	Cleome arabica	0	3871515	Cleome arabica	0	511509	Cleome arabica	0	NO
lotus_simple.txt	8424	Cleome arborea	Cleome arborea	ncbi	2699136	Cleome arborea	0	Raw / Exact DB / Canonical match	3ZF8V	Melidiscus gigantea	1	EOL-000000431365	Cleome arborea	0	7753364	Cleome arborea	0	2699136	Cleome arborea	0	NO
lotus_simple.txt	8425	Cleome brachycarpa	Cleome brachycarpa	ncbi	310241	Stylidocleome brachycarpa	1	Raw / Exact DB / Synonym match	539J9	Stylidocleome brachycarpa	1	EOL-000000431254|EOL-000000431324	Podandrogyne mathewsii|Stylidocleome brachycarpa	8	7273335|9763145	Podandrogyne mathewsii|Stylidocleome brachycarpa	2	310241	Stylidocleome brachycarpa	1	NO
lotus_simple.txt	8426	Cleome chrysantha	Cleome chrysantha	ncbi	1522775	Thulinella chrysantha	1	Raw / Exact DB / Synonym match	7C9P7	Thulinella chrysantha	1	EOL-000000431195	Thulinella chrysantha	6	9785756	Thulinella chrysantha	1	1522775	Thulinella chrysantha	1	NO
lotus_simple.txt	8427	Cleome dodecandra	Cleome dodecandra	ncbi	190803|377459|72660	Sieruela rutidosperma|Polanisia dodecandra subsp. dodecandra|Polanisia dodecandra	8	Recursive / Multiple match	5KK6Q|6VSMD|6YMPY	Polanisia dodecandra dodecandra|Polanisia dodecandra|Sieruela rutidosperma	8	EOL-000000431128|EOL-000000431130|EOL-000000431165	Polanisia dodecandra|Polanisia dodecandra subsp. dodecandra|Sieruela rutidosperma	8	7225539|9778787	Polanisia dodecandra dodecandra|Sieruela rutidosperma	2	190803|377459|72660	Sieruela rutidosperma|Polanisia dodecandra subsp. dodecandra|Polanisia dodecandra	8	YES
lotus_simple.txt	8428	Cleome dolichostyla	Cleome dolichostyla	ncbi	860714	Rorida quinquenervia	6	Recursive / Single match	4TCM4	Rorida quinquenervia	1	EOL-000000431353	Cleome dolichostyla	0	3873083	Cleome dolichostyla	0	860714	Rorida quinquenervia	6	NO
lotus_simple.txt	8429	Cleome droserifolia	Cleome droserifolia	ncbi	511510	Rorida droserifolia	1	Raw / Exact DB / Synonym match	4TCLX	Rorida droserifolia	1	EOL-000000431398|EOL-000000431429	Cleome ovalifolia|Rorida droserifolia	8	7979513|9785180	Cleome ovalifolia|Rorida droserifolia	2	511510	Rorida droserifolia	1	NO
lotus_simple.txt	8430	Cleome gigantea	Cleome gigantea	ncbi	860696	Cleome gigantea	0	Raw / Exact DB / Canonical match	3ZF8V|5YYQC	Melidiscus gigantea|Cleoserrata speciosa	8	EOL-000000431197|EOL-000000431326	Melidiscus gigantea|Cleoserrata speciosa	8	3871995|3873199	Cleoserrata speciosa|Melidiscus gigantea	2	860696	Cleome gigantea	0	NO
lotus_simple.txt	8431	Cleome graveolens	Cleome graveolens	ncbi	377459	Polanisia dodecandra subsp. dodecandra	6	Recursive / Single match	5KK6Q	Polanisia dodecandra dodecandra	1	EOL-000000431130	Polanisia dodecandra subsp. dodecandra	6	3872612	Cleome graveolens	0	377459	Polanisia dodecandra subsp. dodecandra	6	NO
lotus_simple.txt	8432	Cleome hirta	Cleome hirta	ncbi	860697	Sieruela hirta	1	Raw / Exact DB / Synonym match	4X9WW	Sieruela hirta	1	EOL-000000431151|EOL-000000431152	Sieruela hirta|Sieruela elegantissima	8	9669819|9685930	Sieruela hirta|Sieruela elegantissima	2	860697	Sieruela hirta	1	NO
lotus_simple.txt	8433	Cleome houtteana	Cleome houtteana	ncbi	133499	Cleome houtteana	0	Raw / Exact DB / Canonical match	54X8S	Tarenaya hassleriana	1	EOL-000000431206	Tarenaya hassleriana	6	8306047	Cleome houtteana	0	133499	Cleome houtteana	0	NO
lotus_simple.txt	8434	Cleome monophylla	Cleome monophylla	ncbi	202654	Sieruela monophylla	1	Raw / Exact DB / Synonym match	4X9X5|YQL6	Sieruela monophylla|Corynandra simplicifolia	8	EOL-000000431139|EOL-000000431214	Sieruela monophylla|Corynandra simplicifolia	8	9649267|9808898	Sieruela monophylla|Corynandra simplicifolia	2	202654	Sieruela monophylla	1	NO
lotus_simple.txt	8435	Cleome ornithopodioides	Cleome ornithopodioides	ncbi	511512	Cleome ornithopodioides	0	Raw / Exact DB / Canonical match	VZ97	Cleome ornithopodioides	0	EOL-000000431360	Cleome ornithopodioides	0	3054210	Cleome ornithopodioides	0	511512	Cleome ornithopodioides	0	NO
lotus_simple.txt	8436	Cleome ovalifolia	Cleome ovalifolia	ncbi	511510	Rorida droserifolia	6	Recursive / Single match	4TCLX	Rorida droserifolia	1	EOL-000000431398	Cleome ovalifolia	0	7979513	Cleome ovalifolia	0	511510	Rorida droserifolia	6	NO
lotus_simple.txt	8437	Cleome paradoxa	Cleome paradoxa	ncbi	2650045	Coalisina paradoxa	1	Raw / Exact DB / Synonym match	WJPX	Coalisina paradoxa	1	EOL-000000431288	Coalisina paradoxa	6	7872795	Cleome paradoxa	0	2650045	Coalisina paradoxa	1	NO
lotus_simple.txt	8438	Cleome puccionia	Cleome puccionia	ncbi	2894885	Cleome puccionia	0	Raw / Exact DB / Canonical match	78Q2S	Puccionia macradenia	1	EOL-000000431199	Puccionia macradenia	6	3871416	Puccionia macradenia	1	2894885	Cleome puccionia	0	NO
lotus_simple.txt	8439	Cleome quinquenervia	Cleome quinquenervia	ncbi	860714	Rorida quinquenervia	1	Raw / Exact DB / Synonym match	4TCM4	Rorida quinquenervia	1	EOL-000000431426	Rorida quinquenervia	6	9699006	Rorida quinquenervia	1	860714	Rorida quinquenervia	1	NO
lotus_simple.txt	8440	Cleome rosea	Cleome rosea	ncbi	310234	Tarenaya rosea	1	Raw / Exact DB / Synonym match	54X97	Tarenaya rosea	6	EOL-000000431388	Cleome rosea	0	7273466	Cleome rosea	0	310234	Tarenaya rosea	1	NO
lotus_simple.txt	8441	Cleome spinosa	Cleome spinosa	ncbi	228870	Tarenaya spinosa	1	Raw / Exact DB / Synonym match	54X99	Tarenaya spinosa	1	EOL-000000431210	Tarenaya spinosa	6	8354001	Cleome spinosa	0	228870	Tarenaya spinosa	1	NO
lotus_simple.txt	8442	Cleome viridiflora	Cleome viridiflora	ncbi	202656	Cleome viridiflora	0	Raw / Exact DB / Canonical match	3ZF8V	Melidiscus gigantea	1	EOL-000000431197	Melidiscus gigantea	6	3873199	Melidiscus gigantea	1	202656	Cleome viridiflora	0	NO
lotus_simple.txt	8443	Cleomella arborea	Cleomella arborea	ncbi	171228	Cleomella arborea	0	Raw / Exact DB / Canonical match	VZDW	Cleomella arborea	0	EOL-000000431220	Cleomella arborea	0	7893492	Cleomella arborea	0	171228	Cleomella arborea	0	NO
lotus_simple.txt	8444	Cleomella serrulata	Cleomella serrulata	ncbi	377454	Cleomella serrulata	0	Raw / Exact DB / Canonical match	5YZ9K	Cleomella serrulata	0	EOL-000000431230	Cleomella serrulata	0	8145885	Cleomella serrulata	0	377454	Cleomella serrulata	0	NO
lotus_simple.txt	8445	Cleonia lusitanica	Cleonia lusitanica	ncbi	392617	Cleonia lusitanica	0	Raw / Exact DB / Canonical match	5YYYZ	Cleonia lusitanica	0	EOL-000000347841	Cleonia lusitanica	0	3895568	Cleonia lusitanica	0	392617	Cleonia lusitanica	0	NO
lotus_simple.txt	8446	Cleoserrata speciosa	Cleoserrata speciosa	ncbi	310236	Cleoserrata speciosa	0	Raw / Exact DB / Canonical match	5YYQC	Cleoserrata speciosa	0	EOL-000000431326	Cleoserrata speciosa	0	3871995	Cleoserrata speciosa	0	310236	Cleoserrata speciosa	0	NO
lotus_simple.txt	8447	Cleretum apetalum	Cleretum apetalum	ncbi	1229206	Cleretum apetalum	0	Raw / Exact DB / Canonical match	W3FW	Cleretum apetalum	0	EOL-000000217584	Cleretum apetalum	0	8532859	Cleretum apetalum	0	1229206	Cleretum apetalum	0	NO
lotus_simple.txt	8448	Clerodendrum	Clerodendrum	ncbi	13432	Clerodendrum	0	Raw / Exact DB / Canonical match	8VWBC	Clerodendrum	0	EOL-000000343258	Clerodendrum	0	2925347	Clerodendrum	0	13432	Clerodendrum	0	NO
lotus_simple.txt	8449	Clerodendrum brachyanthum	Clerodendrum brachyanthum	ncbi	13432	Clerodendrum	11	Recursive / Nearest match / Genus level	W3MP	Clerodendrum brachyanthum	0	EOL-000000343517	Clerodendrum brachyanthum	0	3895010	Clerodendrum brachyanthum	0	13432	Clerodendrum	11	MAYBE
lotus_simple.txt	8450	Clerodendrum buchneri	Clerodendrum buchneri	ncbi	54210	Clerodendrum buchneri	0	Raw / Exact DB / Canonical match	W3N6	Clerodendrum buchneri	0	EOL-000000343587	Clerodendrum buchneri	0	3894861	Clerodendrum buchneri	0	54210	Clerodendrum buchneri	0	NO
lotus_simple.txt	8451	Clerodendrum bungei	Clerodendrum bungei	ncbi	54211	Clerodendrum bungei	0	Raw / Exact DB / Canonical match	W3N9	Clerodendrum bungei	0	EOL-000000343408	Clerodendrum bungei	0	2925351	Clerodendrum bungei	0	54211	Clerodendrum bungei	0	NO
lotus_simple.txt	8452	Clerodendrum calamitosum	Clerodendrum calamitosum	ncbi	2571307	Clerodendrum calamitosum	0	Raw / Exact DB / Canonical match	W3NF	Clerodendrum calamitosum	0	EOL-000000343301	Clerodendrum calamitosum	0	3894771	Clerodendrum calamitosum	0	2571307	Clerodendrum calamitosum	0	NO
lotus_simple.txt	8453	Clerodendrum chinense	Clerodendrum chinense	ncbi	54464	Clerodendrum chinense	0	Raw / Exact DB / Canonical match	5YYGN	Clerodendrum chinense	0	EOL-000000343340	Clerodendrum chinense	0	2925357	Clerodendrum chinense	0	54464	Clerodendrum chinense	0	NO
lotus_simple.txt	8454	Clerodendrum colebrookianum	Clerodendrum colebrookianum	ncbi	1262116	Clerodendrum colebrookianum	0	Raw / Exact DB / Canonical match	8VWBC	Clerodendrum	11	EOL-000000343258	Clerodendrum	11	8137825	Clerodendrum glandulosum	1	1262116	Clerodendrum colebrookianum	0	NO
lotus_simple.txt	8455	Clerodendrum cyrtophyllum	Clerodendrum cyrtophyllum	ncbi	222564	Clerodendrum cyrtophyllum	0	Raw / Exact DB / Canonical match	W3QK	Clerodendrum cyrtophyllum	0	EOL-000000343559	Clerodendrum cyrtophyllum	0	7308161	Clerodendrum cyrtophyllum	0	222564	Clerodendrum cyrtophyllum	0	NO
lotus_simple.txt	8456	Clerodendrum formicarum	Clerodendrum formicarum	ncbi	13432	Clerodendrum	11	Recursive / Nearest match / Genus level	W3SR	Clerodendrum formicarum	0	EOL-000000343442	Clerodendrum formicarum	0	3893266	Clerodendrum formicarum	0	13432	Clerodendrum	11	MAYBE
lotus_simple.txt	8457	Clerodendrum fragrans	Clerodendrum fragrans	ncbi	13433	Clerodendrum fragrans	0	Raw / Exact DB / Canonical match	5YYGN	Clerodendrum chinense	1	EOL-000000343340	Clerodendrum chinense	6	8035908	Clerodendrum fragrans	0	13433	Clerodendrum fragrans	0	NO
lotus_simple.txt	8458	Clerodendrum glandulosum	Clerodendrum glandulosum	ncbi	2170553	Clerodendrum glandulosum	0	Raw / Exact DB / Canonical match	8VWBC	Clerodendrum	11	EOL-000000343258	Clerodendrum	11	3893045|8137825	Clerodendrum glandulosum|Clerodendrum glandulosum	2	2170553	Clerodendrum glandulosum	0	NO
lotus_simple.txt	8459	Clerodendrum grayi	Clerodendrum grayi	ncbi	13432	Clerodendrum	11	Recursive / Nearest match / Genus level	W3TT	Clerodendrum grayi	0	EOL-000000343355	Clerodendrum grayi	0	3892927	Clerodendrum grayi	0	13432	Clerodendrum	11	MAYBE
lotus_simple.txt	8460	Clerodendrum indicum	Clerodendrum indicum	ncbi	680190	Clerodendrum indicum	0	Raw / Exact DB / Canonical match	W3V4	Clerodendrum indicum	0	EOL-000000343311	Clerodendrum indicum	0	2925349	Clerodendrum indicum	0	680190	Clerodendrum indicum	0	NO
lotus_simple.txt	8461	Clerodendrum infortunatum	Clerodendrum infortunatum	ncbi	1073819	Clerodendrum infortunatum	0	Raw / Exact DB / Canonical match	W3V6	Clerodendrum infortunatum	0	EOL-000000343480	Clerodendrum infortunatum	0	3892486	Clerodendrum infortunatum	0	1073819	Clerodendrum infortunatum	0	NO
lotus_simple.txt	8462	Clerodendrum japonicum	Clerodendrum japonicum	ncbi	167921	Clerodendrum japonicum	0	Raw / Exact DB / Canonical match	W3VG	Clerodendrum japonicum	0	EOL-000000343401	Clerodendrum japonicum	0	2925348	Clerodendrum japonicum	0	167921	Clerodendrum japonicum	0	NO
lotus_simple.txt	8463	Clerodendrum kaichianum	Clerodendrum kaichianum	ncbi	13432	Clerodendrum	11	Recursive / Nearest match / Genus level	W3VP	Clerodendrum kaichianum	0	EOL-000000343538	Clerodendrum kaichianum	0	3892326	Clerodendrum kaichianum	0	13432	Clerodendrum	11	MAYBE
lotus_simple.txt	8464	Clerodendrum laevifolium	Clerodendrum laevifolium	ncbi	54217	Clerodendrum laevifolium	0	Raw / Exact DB / Canonical match	W3W9	Clerodendrum laevifolium	0	EOL-000000343342	Clerodendrum laevifolium	0	7307919	Clerodendrum laevifolium	0	54217	Clerodendrum laevifolium	0	NO
lotus_simple.txt	8465	Clerodendrum mandarinorum	Clerodendrum mandarinorum	ncbi	54221	Clerodendrum mandarinorum	0	Raw / Exact DB / Canonical match	5YYJ4	Clerodendrum mandarinorum	0	EOL-000000343553	Clerodendrum mandarinorum	0	3891594	Clerodendrum mandarinorum	0	54221	Clerodendrum mandarinorum	0	NO
lotus_simple.txt	8466	Clerodendrum nutans	Clerodendrum nutans	ncbi	13432	Clerodendrum	11	Recursive / Nearest match / Genus level	W3ZZ	Clerodendrum nutans	0	EOL-000000343518	Clerodendrum nutans	0	8173793	Clerodendrum nutans	0	13432	Clerodendrum	11	MAYBE
lotus_simple.txt	8467	Clerodendrum petasites	Clerodendrum petasites	ncbi	13432	Clerodendrum	11	Recursive / Nearest match / Genus level	W432	Clerodendrum petasites	0	EOL-000000343557	Clerodendrum petasites	0	8191194	Clerodendrum petasites	0	13432	Clerodendrum	11	MAYBE
lotus_simple.txt	8468	Clerodendrum phlomidis	Clerodendrum phlomidis	ncbi	1401053	Clerodendrum phlomidis	0	Raw / Exact DB / Canonical match	W437	Clerodendrum phlomidis	0	EOL-000000343377	Clerodendrum phlomidis	0	7307662	Clerodendrum phlomidis	0	1401053	Clerodendrum phlomidis	0	NO
lotus_simple.txt	8469	Clerodendrum phlomoides	Clerodendrum phlomoides	ncbi	13432	Clerodendrum	11	Recursive / Nearest match / Genus level	8VWBC	Clerodendrum	11	EOL-000000343258	Clerodendrum	11	3890520	Clerodendrum phlomoides	0	13432	Clerodendrum	11	MAYBE
lotus_simple.txt	8470	Clerodendrum scandens	Clerodendrum scandens	ncbi	13432	Clerodendrum	11	Recursive / Nearest match / Genus level	8VWBC	Clerodendrum	11	EOL-000000343258	Clerodendrum	11	7578182	Clerodendrum scandens	0	13432	Clerodendrum	11	MAYBE
lotus_simple.txt	8471	Clerodendrum serratum	Clerodendrum serratum	ncbi	1158923	Rotheca serrata	1	Raw / Exact DB / Synonym match	4TG9C	Rotheca serrata	1	EOL-000000343226	Rotheca serrata	6	8355397	Clerodendrum serratum	0	1158923	Rotheca serrata	1	NO
lotus_simple.txt	8472	Clerodendrum splendens	Clerodendrum splendens	ncbi	54228	Clerodendrum splendens	0	Raw / Exact DB / Canonical match	W46C	Clerodendrum splendens	0	EOL-000000343590	Clerodendrum splendens	0	7999246	Clerodendrum splendens	0	54228	Clerodendrum splendens	0	NO
lotus_simple.txt	8473	Clerodendrum thomsoniae	Clerodendrum thomsoniae	ncbi	167922	Clerodendrum thomsoniae	0	Raw / Exact DB / Canonical match	W47B	Clerodendrum thomsoniae	0	EOL-000000343496	Clerodendrum thomsoniae	0	3889087	Clerodendrum thomsoniae	0	167922	Clerodendrum thomsoniae	0	NO
lotus_simple.txt	8474	Clerodendrum tomentosum	Clerodendrum tomentosum	ncbi	488979	Clerodendrum tomentosum	0	Raw / Exact DB / Canonical match	W47H	Clerodendrum tomentosum	0	EOL-000000343519	Clerodendrum tomentosum	0	7297322	Clerodendrum tomentosum	0	488979	Clerodendrum tomentosum	0	NO
lotus_simple.txt	8475	Clerodendrum trichotomum	Clerodendrum trichotomum	ncbi	54229	Clerodendrum trichotomum	0	Raw / Exact DB / Canonical match	W47Q	Clerodendrum trichotomum	0	EOL-000000343456	Clerodendrum trichotomum	0	2925366	Clerodendrum trichotomum	0	54229	Clerodendrum trichotomum	0	NO
lotus_simple.txt	8476	Clerodendrum umbellatum	Clerodendrum umbellatum	ncbi	488981	Clerodendrum umbellatum	0	Raw / Exact DB / Canonical match	W483	Clerodendrum umbellatum	0	EOL-000000343567	Clerodendrum umbellatum	0	2925368	Clerodendrum umbellatum	0	488981	Clerodendrum umbellatum	0	NO
lotus_simple.txt	8477	Clerodendrum villosum	Clerodendrum villosum	ncbi	2926903	Clerodendrum villosum	0	Raw / Exact DB / Canonical match	W48M	Clerodendrum villosum	0	EOL-000000343448	Clerodendrum villosum	0	3888662	Clerodendrum villosum	0	2926903	Clerodendrum villosum	0	NO
lotus_simple.txt	8478	Clerodendrum wallichii	Clerodendrum wallichii	ncbi	1262119	Clerodendrum wallichii	0	Raw / Exact DB / Canonical match	W3W9	Clerodendrum laevifolium	1	EOL-000000343342	Clerodendrum laevifolium	6	7307919	Clerodendrum laevifolium	1	1262119	Clerodendrum wallichii	0	NO
lotus_simple.txt	8479	Clethra barbinervis	Clethra barbinervis	ncbi	191065	Clethra barbinervis	0	Raw / Exact DB / Canonical match	W4BS	Clethra barbinervis	0	EOL-000000325879	Clethra barbinervis	0	3718199	Clethra barbinervis	0	191065	Clethra barbinervis	0	NO
lotus_simple.txt	8480	Clethra macrophylla	Clethra macrophylla	ncbi	13434	Clethra	11	Recursive / Nearest match / Genus level	5Z9YY	Clethra macrophylla	0	EOL-000000325876	Clethra macrophylla	0	3718126	Clethra macrophylla	0	13434	Clethra	11	MAYBE
lotus_simple.txt	8481	Cleyera japonica	Cleyera japonica	ncbi	182333	Cleyera japonica	0	Raw / Exact DB / Canonical match	W4T8	Cleyera japonica	0	EOL-000000335621	Cleyera japonica	0	3189627	Cleyera japonica	0	182333	Cleyera japonica	0	NO
lotus_simple.txt	8482	Clibadium	Clibadium	ncbi	183010	Clibadium	0	Raw / Exact DB / Canonical match	3QY2	Clibadium	0	EOL-000000248087	Clibadium	0	3104738	Clibadium	0	183010	Clibadium	0	NO
lotus_simple.txt	8483	Clibadium armanii	Clibadium armanii	ncbi	183010	Clibadium	11	Recursive / Nearest match / Genus level	W4VZ	Clibadium armanii	0	EOL-000000248116	Clibadium armanii	0	3104785	Clibadium armanii	0	183010	Clibadium	11	MAYBE
lotus_simple.txt	8484	Clibadium eggersii	Clibadium eggersii	ncbi	183010	Clibadium	11	Recursive / Nearest match / Genus level	W4WF	Clibadium eggersii	0	EOL-000000248093	Clibadium eggersii	0	3104790	Clibadium eggersii	0	183010	Clibadium	11	MAYBE
lotus_simple.txt	8485	Clibadium glabrescens	Clibadium glabrescens	ncbi	183010	Clibadium	11	Recursive / Nearest match / Genus level	W4WM	Clibadium glabrescens	0	EOL-000000248100	Clibadium glabrescens	0	3104809	Clibadium glabrescens	0	183010	Clibadium	11	MAYBE
lotus_simple.txt	8486	Clibadium glomeratum	Clibadium glomeratum	ncbi	183010	Clibadium	11	Recursive / Nearest match / Genus level	W4WN	Clibadium glomeratum	0	EOL-000000248119	Clibadium glomeratum	0	3104768	Clibadium glomeratum	0	183010	Clibadium	11	MAYBE
lotus_simple.txt	8487	Clibadium laxum	Clibadium laxum	ncbi	183010	Clibadium	11	Recursive / Nearest match / Genus level	W4WX	Clibadium laxum	0	EOL-000000248103	Clibadium laxum	0	3104805	Clibadium laxum	0	183010	Clibadium	11	MAYBE
lotus_simple.txt	8488	Clibadium microcephalum	Clibadium microcephalum	ncbi	183010	Clibadium	11	Recursive / Nearest match / Genus level	W4X6	Clibadium microcephalum	0	EOL-000000248105	Clibadium microcephalum	0	3104834	Clibadium microcephalum	0	183010	Clibadium	11	MAYBE
lotus_simple.txt	8489	Clibadium pentaneuron	Clibadium pentaneuron	ncbi	183010	Clibadium	11	Recursive / Nearest match / Genus level	W4XG	Clibadium pentaneuron	0	EOL-000000248111	Clibadium pentaneuron	0	3104826	Clibadium pentaneuron	0	183010	Clibadium	11	MAYBE
lotus_simple.txt	8490	Clibadium sodiroi	Clibadium sodiroi	ncbi	183010	Clibadium	11	Recursive / Nearest match / Genus level	W4Y3	Clibadium sodiroi	0	EOL-000000248101	Clibadium sodiroi	0	3104743	Clibadium sodiroi	0	183010	Clibadium	11	MAYBE
lotus_simple.txt	8491	Clibadium sprucei	Clibadium sprucei	ncbi	183010	Clibadium	11	Recursive / Nearest match / Genus level	W4Y4	Clibadium sprucei	0	EOL-000000248094	Clibadium sprucei	0	3104744	Clibadium sprucei	0	183010	Clibadium	11	MAYBE
lotus_simple.txt	8492	Clibadium surinamense	Clibadium surinamense	ncbi	2498008	Clibadium surinamense	0	Raw / Exact DB / Canonical match	W4Y8	Clibadium surinamense	0	EOL-000000248106	Clibadium surinamense	0	3104771	Clibadium surinamense	0	2498008	Clibadium surinamense	0	NO
lotus_simple.txt	8493	Clibadium terebinthinaceum	Clibadium terebinthinaceum	ncbi	183010	Clibadium	11	Recursive / Nearest match / Genus level	W4YB	Clibadium terebinthinaceum	0	EOL-000000248118	Clibadium terebinthinaceum	0	3104835	Clibadium terebinthinaceum	0	183010	Clibadium	11	MAYBE
lotus_simple.txt	8494	Clidemia capitellata	Clidemia capitellata	ncbi	2881223	Miconia dependens	1	Raw / Exact DB / Synonym match	42N5V	Miconia dependens	1	EOL-000000410587	Clidemia capitellata	0	11032175	Miconia spicata	1	2881223	Miconia dependens	1	NO
lotus_simple.txt	8495	Clidemia hirta	Clidemia hirta	ncbi	2806839	Miconia crenata	1	Raw / Exact DB / Synonym match	73GNK	Miconia crenata	1	EOL-000000410507	Clidemia hirta	0	7811885	Miconia hirta	1	2806839	Miconia crenata	1	NO
lotus_simple.txt	8496	Clidemia rubra	Clidemia rubra	ncbi	119881	Miconia rubra	1	Raw / Exact DB / Synonym match	42PCF	Miconia rubra	6	EOL-000000410552	Clidemia rubra	0	9372542	Miconia rubra	1	119881	Miconia rubra	1	NO
lotus_simple.txt	8497	Climacocystis montana	Climacocystis montana	ncbi	1519435	Climacocystis montana	0	Raw / Exact DB / Canonical match	W5TT	Climacocystis montana	0	EOL-000002269555	Climacocystis montana	0	8360948	Climacocystis montana	0	1519435	Climacocystis montana	0	NO
lotus_simple.txt	8498	Climacodon septentrionalis	Climacodon septentrionalis	ncbi	202711	Climacodon septentrionalis	0	Raw / Exact DB / Canonical match	5YZYN	Climacodon septentrionalis	0	EOL-000002273320	Climacodon septentrionalis	0	2541815	Climacodon septentrionalis	0	202711	Climacodon septentrionalis	0	NO
lotus_simple.txt	8499	Climacoptera lanata	Climacoptera lanata	ncbi	151222	Climacoptera lanata	0	Raw / Exact DB / Canonical match	W5V8	Climacoptera lanata	0	EOL-000000206667	Climacoptera lanata	0	5568801	Climacoptera lanata	0	151222	Climacoptera lanata	0	NO
lotus_simple.txt	8500	Climacoptera transoxana	Climacoptera transoxana	ncbi	2899778	Climacoptera transoxana	0	Raw / Exact DB / Canonical match	7VBDX	Climacoptera transoxana	0	EOL-000000206652	Climacoptera	11	5568202	Climacoptera transoxana	0	2899778	Climacoptera transoxana	0	NO
lotus_simple.txt	8501	Climacoptera turcomanica	Climacoptera turcomanica	ncbi	454473	Climacoptera turcomanica	0	Raw / Exact DB / Canonical match	W5VX	Climacoptera turcomanica	0	EOL-000000206654	Climacoptera turcomanica	0	5568205	Climacoptera turcomanica	0	454473	Climacoptera turcomanica	0	NO
lotus_simple.txt	8502	Climacostomum virens	Climacostomum virens	ncbi	49980	Climacostomum virens	0	Raw / Exact DB / Canonical match	W5WH	Climacostomum virens	0	EOL-000000038977	Climacostomum virens	0	7882165	Climacostomum virens	0	49980	Climacostomum virens	0	NO
lotus_simple.txt	8503	Clinacanthus	Clinacanthus	ncbi	478907	Clinacanthus	0	Raw / Exact DB / Canonical match	3QZ8	Clinacanthus	0	EOL-000000360590	Clinacanthus	0	7263674	Clinacanthus	0	478907	Clinacanthus	0	NO
lotus_simple.txt	8504	Clinacanthus nutans	Clinacanthus nutans	ncbi	714457	Clinacanthus nutans	0	Raw / Exact DB / Canonical match	W5XN	Clinacanthus nutans	0	EOL-000000360591	Clinacanthus nutans	0	3774284	Clinacanthus nutans	0	714457	Clinacanthus nutans	0	NO
lotus_simple.txt	8505	Clinopodium	Clinopodium	ncbi	182371	Clinopodium	0	Raw / Exact DB / Canonical match	8VWBG	Clinopodium	0	EOL-000000349147	Clinopodium	0	2926907	Clinopodium	0	182371	Clinopodium	0	NO
lotus_simple.txt	8506	Clinopodium acinos	Clinopodium acinos	ncbi	306377	Clinopodium acinos	0	Raw / Exact DB / Canonical match	W6NF	Clinopodium acinos	0	EOL-000000349335	Clinopodium acinos	0	2927118	Clinopodium acinos	0	306377	Clinopodium acinos	0	NO
lotus_simple.txt	8507	Clinopodium albanicum	Clinopodium albanicum	ncbi	182371	Clinopodium	11	Recursive / Nearest match / Genus level	W6NJ	Clinopodium albanicum	0	EOL-000000349207	Clinopodium albanicum	0	9584011	Clinopodium albanicum	0	182371	Clinopodium	11	MAYBE
lotus_simple.txt	8508	Clinopodium album	Clinopodium album	ncbi	182371	Clinopodium	11	Recursive / Nearest match / Genus level	W6NL	Clinopodium album	0	EOL-000000349298	Clinopodium album	0	9392339	Clinopodium album	0	182371	Clinopodium	11	MAYBE
lotus_simple.txt	8509	Clinopodium alpinum	Clinopodium alpinum	ncbi	224743	Clinopodium alpinum	0	Raw / Exact DB / Canonical match	W6NN	Clinopodium alpinum	0	EOL-000000349211	Clinopodium alpinum	0	7307319	Clinopodium alpinum	0	224743	Clinopodium alpinum	0	NO
lotus_simple.txt	8510	Clinopodium arkansanum	Clinopodium arkansanum	ncbi	980656	Clinopodium arkansanum	0	Raw / Exact DB / Canonical match	5YZR7	Clinopodium arkansanum	0	EOL-000000349309	Clinopodium arkansanum	0	2926930	Clinopodium arkansanum	0	980656	Clinopodium arkansanum	0	NO
lotus_simple.txt	8511	Clinopodium ashei	Clinopodium ashei	ncbi	260596	Clinopodium ashei	0	Raw / Exact DB / Canonical match	W6NX	Clinopodium ashei	0	EOL-000000349264	Clinopodium ashei	0	2926951	Clinopodium ashei	0	260596	Clinopodium ashei	0	NO
lotus_simple.txt	8512	Clinopodium barbatum	Clinopodium barbatum	ncbi	182371	Clinopodium	11	Recursive / Nearest match / Genus level	W6P5	Clinopodium barbatum	0	EOL-000000349147	Clinopodium	11	9473735	Clinopodium barbatum	0	182371	Clinopodium	11	MAYBE
lotus_simple.txt	8513	Clinopodium brevifolium	Clinopodium brevifolium	ncbi	182371	Clinopodium	11	Recursive / Nearest match / Genus level	8WSLX	Clinopodium brevifolium	0	EOL-000000349147	Clinopodium	11	10836902	Clinopodium brevifolium	0	182371	Clinopodium	11	MAYBE
lotus_simple.txt	8514	Clinopodium brownei	Clinopodium brownei	ncbi	306380	Clinopodium brownei	0	Raw / Exact DB / Canonical match	W6PH	Clinopodium brownei	0	EOL-000000349185	Clinopodium brownei	0	2926921	Clinopodium brownei	0	306380	Clinopodium brownei	0	NO
lotus_simple.txt	8515	Clinopodium capitellatum	Clinopodium capitellatum	ncbi	182371	Clinopodium	11	Recursive / Nearest match / Genus level	W6PR	Clinopodium capitellatum	0	EOL-000000349239	Clinopodium capitellatum	0	3887911	Clinopodium capitellatum	0	182371	Clinopodium	11	MAYBE
lotus_simple.txt	8516	Clinopodium carolinianum	Clinopodium carolinianum	ncbi	751789	Clinopodium carolinianum	0	Raw / Exact DB / Canonical match	W6PV	Clinopodium carolinianum	0	EOL-000000349201	Clinopodium carolinianum	0	3887869	Clinopodium carolinianum	0	751789	Clinopodium carolinianum	0	NO
lotus_simple.txt	8517	Clinopodium chilense	Clinopodium chilense	ncbi	751790	Clinopodium chilense	0	Raw / Exact DB / Canonical match	W6Q2	Clinopodium chilense	0	EOL-000000349346	Clinopodium chilense	0	3887808	Clinopodium chilense	0	751790	Clinopodium chilense	0	NO
lotus_simple.txt	8518	Clinopodium chinense	Clinopodium chinense	ncbi	516070	Clinopodium chinense	0	Raw / Exact DB / Canonical match	W6Q3	Clinopodium chinense	0	EOL-000000349249	Clinopodium chinense	0	7307233	Clinopodium chinense	0	516070	Clinopodium chinense	0	NO
lotus_simple.txt	8519	Clinopodium congestum	Clinopodium congestum	ncbi	182371	Clinopodium	11	Recursive / Nearest match / Genus level	W6QB	Clinopodium congestum	0	EOL-000000349232	Clinopodium congestum	0	3887703	Clinopodium congestum	0	182371	Clinopodium	11	MAYBE
lotus_simple.txt	8520	Clinopodium dalmaticum	Clinopodium dalmaticum	ncbi	1150291	Clinopodium dalmaticum	0	Raw / Exact DB / Canonical match	W6QQ	Clinopodium dalmaticum	0	EOL-000000349281	Clinopodium dalmaticum	0	3887585	Clinopodium dalmaticum	0	1150291	Clinopodium dalmaticum	0	NO
lotus_simple.txt	8521	Clinopodium douglasii	Clinopodium douglasii	ncbi	751793	Clinopodium douglasii	0	Raw / Exact DB / Canonical match	6RGSP	Micromeria douglasii	1	EOL-000000348879	Micromeria douglasii	6	5606562	Micromeria douglasii	1	751793	Clinopodium douglasii	0	NO
lotus_simple.txt	8522	Clinopodium gilliesii	Clinopodium gilliesii	ncbi	332445	Clinopodium gilliesii	0	Raw / Exact DB / Canonical match	W6RL	Clinopodium gilliesii	0	EOL-000000349280	Clinopodium gilliesii	0	3887220	Clinopodium gilliesii	0	332445	Clinopodium gilliesii	0	NO
lotus_simple.txt	8523	Clinopodium glabrum	Clinopodium glabrum	ncbi	751795	Clinopodium glabrum	0	Raw / Exact DB / Canonical match	5YZR7	Clinopodium arkansanum	1	EOL-000000349309	Clinopodium arkansanum	6	2926930	Clinopodium arkansanum	1	751795	Clinopodium glabrum	0	NO
lotus_simple.txt	8524	Clinopodium gracile	Clinopodium gracile	ncbi	1150280	Clinopodium gracile	0	Raw / Exact DB / Canonical match	W6RS	Clinopodium gracile	0	EOL-000000349170	Clinopodium gracile	0	2926958	Clinopodium gracile	0	1150280	Clinopodium gracile	0	NO
lotus_simple.txt	8525	Clinopodium grandiflorum	Clinopodium grandiflorum	ncbi	887129	Clinopodium grandiflorum	0	Raw / Exact DB / Canonical match	W6RV	Clinopodium grandiflorum	0	EOL-000000349147	Clinopodium	11	7437438	Clinopodium grandiflorum	0	887129	Clinopodium grandiflorum	0	NO
lotus_simple.txt	8526	Clinopodium insulare	Clinopodium insulare	ncbi	182371	Clinopodium	11	Recursive / Nearest match / Genus level	8WSLX	Clinopodium brevifolium	1	EOL-000000349224	Clinopodium insulare	0	10836902	Clinopodium brevifolium	1	182371	Clinopodium	11	MAYBE
lotus_simple.txt	8527	Clinopodium laxiflorum	Clinopodium laxiflorum	ncbi	2809248	Clinopodium laxiflorum	0	Raw / Exact DB / Canonical match	W6T3	Clinopodium laxiflorum	0	EOL-000000349200	Clinopodium laxiflorum	0	7307058	Clinopodium laxiflorum	0	2809248	Clinopodium laxiflorum	0	NO
lotus_simple.txt	8528	Clinopodium menthifolium	Clinopodium menthifolium	ncbi	260593	Clinopodium menthifolium	0	Raw / Exact DB / Canonical match	8W8W8	Clinopodium menthifolium	0	EOL-000000349179	Clinopodium menthifolium	0	11007246	Clinopodium menthifolium	0	260593	Clinopodium menthifolium	0	NO
lotus_simple.txt	8529	Clinopodium micranthum	Clinopodium micranthum	ncbi	751801	Clinopodium micranthum	0	Raw / Exact DB / Canonical match	W6TN	Clinopodium micranthum	0	EOL-000000349310	Clinopodium micranthum	0	7307022	Clinopodium micranthum	0	751801	Clinopodium micranthum	0	NO
lotus_simple.txt	8530	Clinopodium odorum	Clinopodium odorum	ncbi	182371	Clinopodium	11	Recursive / Nearest match / Genus level	5YZS7	Clinopodium odorum	0	EOL-000000349345	Clinopodium odorum	0	3886171	Clinopodium odorum	0	182371	Clinopodium	11	MAYBE
lotus_simple.txt	8531	Clinopodium polycephalum	Clinopodium polycephalum	ncbi	751808	Clinopodium polycephalum	0	Raw / Exact DB / Canonical match	5YZSM	Clinopodium polycephalum	0	EOL-000000349275	Clinopodium polycephalum	0	3885983	Clinopodium polycephalum	0	751808	Clinopodium polycephalum	0	NO
lotus_simple.txt	8532	Clinopodium serpyllifolium	Clinopodium serpyllifolium	ncbi	751810	Clinopodium serpyllifolium	0	Raw / Exact DB / Canonical match	W6VP	Clinopodium serpyllifolium	0	EOL-000000349255	Clinopodium serpyllifolium	0	7306921	Clinopodium serpyllifolium	0	751810	Clinopodium serpyllifolium	0	NO
lotus_simple.txt	8533	Clinopodium suaveolens	Clinopodium suaveolens	ncbi	751812	Clinopodium suaveolens	0	Raw / Exact DB / Canonical match	W6W2	Clinopodium suaveolens	0	EOL-000000349254	Clinopodium suaveolens	0	3885574	Clinopodium suaveolens	0	751812	Clinopodium suaveolens	0	NO
lotus_simple.txt	8534	Clinopodium thymifolium	Clinopodium thymifolium	ncbi	306400	Clinopodium thymifolium	0	Raw / Exact DB / Canonical match	8WSMQ	Clinopodium hostii	1	EOL-000000349147	Clinopodium	11	10793317	Clinopodium hostii	1	306400	Clinopodium thymifolium	0	NO
lotus_simple.txt	8535	Clinopodium troodi	Clinopodium troodi	ncbi	751813	Clinopodium troodi	0	Raw / Exact DB / Canonical match	W6WG	Clinopodium troodi	0	EOL-000000349160	Clinopodium troodi	0	7306879	Clinopodium troodi	0	751813	Clinopodium troodi	0	NO
lotus_simple.txt	8536	Clinopodium umbrosum	Clinopodium umbrosum	ncbi	751816	Clinopodium umbrosum	0	Raw / Exact DB / Canonical match	W6WJ	Clinopodium umbrosum	0	EOL-000000349158	Clinopodium umbrosum	0	7656634	Clinopodium umbrosum	0	751816	Clinopodium umbrosum	0	NO
lotus_simple.txt	8537	Clinopodium vimineum	Clinopodium vimineum	ncbi	751817	Clinopodium vimineum	0	Raw / Exact DB / Canonical match	5YZT7	Clinopodium vimineum	0	EOL-000000349303	Clinopodium vimineum	0	3885232	Clinopodium vimineum	0	751817	Clinopodium vimineum	0	NO
lotus_simple.txt	8538	Clinopodium vulgare	Clinopodium vulgare	ncbi	204222	Clinopodium vulgare	0	Raw / Exact DB / Canonical match	W6WV	Clinopodium vulgare	0	EOL-000000349228	Clinopodium vulgare	0	2926945	Clinopodium vulgare	0	204222	Clinopodium vulgare	0	NO
lotus_simple.txt	8539	Clintonia borealis	Clintonia borealis	ncbi	34183	Clintonia borealis	0	Raw / Exact DB / Canonical match	W78H	Clintonia borealis	0	EOL-000000106038	Clintonia borealis	0	2753574	Clintonia borealis	0	34183	Clintonia borealis	0	NO
lotus_simple.txt	8540	Clintonia udensis	Clintonia udensis	ncbi	108051	Clintonia udensis	0	Raw / Exact DB / Canonical match	W795	Clintonia udensis	0	EOL-000000106033	Clintonia udensis	0	2753567	Clintonia udensis	0	108051	Clintonia udensis	0	NO
lotus_simple.txt	8541	Cliona	Cliona	ncbi	76785	Cliona	0	Raw / Exact DB / Canonical match	84MFF	Cliona	0	EOL-000000560219	Cliona	0	7464943	Cliona	0	76785	Cliona	0	NO
lotus_simple.txt	8542	Cliona celata	Cliona celata	ncbi	269049	Cliona celata	0	Raw / Exact DB / Canonical match	W7FX	Cliona celata	0	EOL-000000560246	Cliona celata	0	5183631	Cliona celata	0	269049	Cliona celata	0	NO
lotus_simple.txt	8543	Cliona chilensis	Cliona chilensis	ncbi	880269	Cliona chilensis	0	Raw / Exact DB / Canonical match	W7FY	Cliona chilensis	0	EOL-000000560282	Cliona chilensis	0	5183705	Cliona chilensis	0	880269	Cliona chilensis	0	NO
lotus_simple.txt	8544	Cliona copiosa	Cliona copiosa	ncbi	395614	Cliona copiosa	0	Raw / Exact DB / Canonical match	W7KJ	Cliona viridis	1	EOL-000000560296	Cliona viridis	6	5183653	Cliona viridis	1	395614	Cliona copiosa	0	NO
lotus_simple.txt	8545	Cliona tenuis	Cliona tenuis	ncbi	471956	Cliona tenuis	0	Raw / Exact DB / Canonical match	W7JW	Cliona tenuis	0	EOL-000000560254	Cliona tenuis	0	5183717	Cliona tenuis	0	471956	Cliona tenuis	0	NO
lotus_simple.txt	8546	Cliona varians	Cliona varians	ncbi	297654	Cliona varians	0	Raw / Exact DB / Canonical match	5YZGW	Cliona varians	0	EOL-000000560234	Cliona varians	0	5183708	Cliona varians	0	297654	Cliona varians	0	NO
lotus_simple.txt	8547	Cliona viridis	Cliona viridis	ncbi	76786	Cliona viridis	0	Raw / Exact DB / Canonical match	W7KJ	Cliona viridis	0	EOL-000000560296	Cliona viridis	0	5183653	Cliona viridis	0	76786	Cliona viridis	0	NO
lotus_simple.txt	8548	Clione antarctica	Clione antarctica	ncbi	672780	Clione limacina anatarctica	1	Raw / Exact DB / Synonym match	8S33L	Clione antarctica	0	EOL-000000747270	Clione	11	5193699	Clione antarctica	0	672780	Clione limacina anatarctica	1	NO
lotus_simple.txt	8549	Clitocybe candicans	Clitocybe candicans	ncbi	230765	Leucocybe candicans	1	Raw / Exact DB / Synonym match	7258J	Leucocybe candicans	1	EOL-000002302380	Leucocybe candicans	6	7530876	Leucocybe candicans	1	230765	Leucocybe candicans	1	NO
lotus_simple.txt	8550	Clitocybe candida	Clitocybe candida	ncbi	1574062	Aspropaxillus candidus	1	Raw / Exact DB / Synonym match	686WM	Aspropaxillus candidus	1	EOL-000002283774	Clitocybe candida	0	2531067	Clitocybe candida	0	1574062	Aspropaxillus candidus	1	NO
lotus_simple.txt	8551	Clitocybe catinus	Clitocybe catinus	ncbi	880273	Infundibulicybe catinus	1	Raw / Exact DB / Synonym match	5ZBBY	Clitocybe catinus	0	EOL-000002283919	Clitocybe catinus	0	2531048	Clitocybe catinus	0	880273	Infundibulicybe catinus	1	NO
lotus_simple.txt	8552	Clitocybe clavipes	Clitocybe clavipes	ncbi	56467	Ampulloclitocybe clavipes	1	Raw / Exact DB / Synonym match	D885	Ampulloclitocybe clavipes	1	EOL-000002301173	Ampulloclitocybe clavipes	6	2538864	Ampulloclitocybe clavipes	1	56467	Ampulloclitocybe clavipes	1	NO
lotus_simple.txt	8553	Clitocybe concava	Clitocybe concava	ncbi	50966	Clitocybe	11	Recursive / Nearest match / Genus level	W8FH	Clitocybe concava	0	EOL-000002283795	Clitocybe concava	0	2531237	Clitocybe concava	0	50966	Clitocybe	11	MAYBE
lotus_simple.txt	8554	Clitocybe diatreta	Clitocybe diatreta	ncbi	2937327	Clitocybe diatreta	0	Raw / Exact DB / Canonical match	5ZBC3	Clitocybe diatreta	0	EOL-000002284196	Clitocybe diatreta	0	2531210	Clitocybe diatreta	0	2937327	Clitocybe diatreta	0	NO
lotus_simple.txt	8555	Clitocybe eucalyptorum	Clitocybe eucalyptorum	ncbi	1574060	Leucopaxillus eucalyptorum	1	Raw / Exact DB / Synonym match	W8HW	Clitocybe eucalyptorum	0	EOL-000002284171	Clitocybe eucalyptorum	0	2531065	Clitocybe eucalyptorum	0	1574060	Leucopaxillus eucalyptorum	1	NO
lotus_simple.txt	8556	Clitocybe hydrogramma	Clitocybe hydrogramma	ncbi	230769	Singerocybe phaeophthalma	1	Raw / Exact DB / Synonym match	W8MC	Clitocybe hydrogramma	0	EOL-000002283739	Clitocybe hydrogramma	0	2531198	Clitocybe hydrogramma	0	230769	Singerocybe phaeophthalma	1	NO
lotus_simple.txt	8557	Clitocybe nebularis	Clitocybe nebularis	ncbi	117024	Clitocybe nebularis	0	Raw / Exact DB / Canonical match	W8RZ	Clitocybe nebularis	0	EOL-000002283980	Clitocybe nebularis	0	2531072	Clitocybe nebularis	0	117024	Clitocybe nebularis	0	NO
lotus_simple.txt	8558	Clitocybe truncicola	Clitocybe truncicola	ncbi	596295	Clitocybe truncicola	0	Raw / Exact DB / Canonical match	W93P	Clitocybe truncicola	0	EOL-000002284124	Clitocybe truncicola	0	2531253	Clitocybe truncicola	0	596295	Clitocybe truncicola	0	NO
lotus_simple.txt	8559	Clitocybula oculus	Clitocybula oculus	ncbi	182040	Clitocybula oculus	0	Raw / Exact DB / Canonical match	W966	Clitocybula oculus	0	EOL-000002288677	Clitocybula oculus	0	3320431	Clitocybula oculus	0	182040	Clitocybula oculus	0	NO
lotus_simple.txt	8560	Clitopilus passeckerianus	Clitopilus passeckerianus	ncbi	648682	Clitopilus passeckerianus	0	Raw / Exact DB / Canonical match	W9CP	Clitopilus passeckerianus	0	EOL-000002296111	Clitopilus passeckerianus	0	2539193	Clitopilus passeckerianus	0	648682	Clitopilus passeckerianus	0	NO
lotus_simple.txt	8561	Clitopilus prunulus	Clitopilus prunulus	ncbi	71936	Clitopilus prunulus	0	Raw / Exact DB / Canonical match	W9D9	Clitopilus prunulus	0	EOL-000002296053	Clitopilus prunulus	0	2539197	Clitopilus prunulus	0	71936	Clitopilus prunulus	0	NO
lotus_simple.txt	8562	Clitoria	Clitoria	ncbi	43365	Clitoria	0	Raw / Exact DB / Canonical match	9CKD6	Clitoria	0	EOL-000000476891	Clitoria	0	2946499	Clitoria	0	43365	Clitoria	0	NO
lotus_simple.txt	8563	Clitoria fairchildiana	Clitoria fairchildiana	ncbi	560020	Clitoria fairchildiana	0	Raw / Exact DB / Canonical match	W9GK	Clitoria fairchildiana	0	EOL-000000476934	Clitoria fairchildiana	0	2946600	Clitoria fairchildiana	0	560020	Clitoria fairchildiana	0	NO
lotus_simple.txt	8564	Clitoria macrophylla	Clitoria macrophylla	ncbi	43365	Clitoria	11	Recursive / Nearest match / Genus level	W9HX	Clitoria macrophylla	0	EOL-000000476989	Clitoria macrophylla	0	2946571	Clitoria macrophylla	0	43365	Clitoria	11	MAYBE
lotus_simple.txt	8565	Clitoria ternatea	Clitoria ternatea	ncbi	43366	Clitoria ternatea	0	Raw / Exact DB / Canonical match	W9KM	Clitoria ternatea	0	EOL-000000476919	Clitoria ternatea	0	2946519	Clitoria ternatea	0	43366	Clitoria ternatea	0	NO
lotus_simple.txt	8566	Clivia miniata	Clivia miniata	ncbi	16049	Clivia miniata	0	Raw / Exact DB / Canonical match	W9N5	Clivia miniata	0	EOL-000000193257	Clivia miniata	0	5326277|7388745|9482657	Clivia miniata|Clivia miniata|Clivia miniata	2	16049	Clivia miniata	0	NO
lotus_simple.txt	8567	Clivia nobilis	Clivia nobilis	ncbi	112537	Clivia nobilis	0	Raw / Exact DB / Canonical match	W9N8	Clivia nobilis	0	EOL-000000193261	Clivia nobilis	0	5326276	Clivia nobilis	0	112537	Clivia nobilis	0	NO
lotus_simple.txt	8568	Clohesyomyces	Clohesyomyces	ncbi	1231656	Clohesyomyces	0	Raw / Exact DB / Canonical match	3R68	Clohesyomyces	0	EOL-000002189864	Clohesyomyces	0	2592476	Clohesyomyces	0	1231656	Clohesyomyces	0	NO
lotus_simple.txt	8569	Clonostachys candelabrum	Clonostachys candelabrum	ncbi	180436	Clonostachys candelabrum	0	Raw / Exact DB / Canonical match	WB43	Clonostachys candelabrum	0	EOL-000002224436	Clonostachys candelabrum	0	2560864	Clonostachys candelabrum	0	180436	Clonostachys candelabrum	0	NO
lotus_simple.txt	8570	Clonostachys compactiuscula	Clonostachys compactiuscula	ncbi	122660	Clonostachys compactiuscula	0	Raw / Exact DB / Canonical match	5ZDG5	Clonostachys compactiuscula	0	EOL-000002224463	Clonostachys compactiuscula	0	2560877	Clonostachys compactiuscula	0	122660	Clonostachys compactiuscula	0	NO
lotus_simple.txt	8571	Clonostachys cylindrospora	Clonostachys cylindrospora	ncbi	110564	Clonostachys	11	Recursive / Nearest match / Genus level	WB4B	Clonostachys cylindrospora	0	EOL-000002224451	Clonostachys cylindrospora	0	7947141	Clonostachys cylindrospora	0	110564	Clonostachys	11	MAYBE
lotus_simple.txt	8572	Clonostachys rogersoniana	Clonostachys rogersoniana	ncbi	122658	Clonostachys rogersoniana	0	Raw / Exact DB / Canonical match	WB5C	Clonostachys rogersoniana	0	EOL-000002224450	Clonostachys rogersoniana	0	3450738	Clonostachys rogersoniana	0	122658	Clonostachys rogersoniana	0	NO
lotus_simple.txt	8573	Clonostachys rosea	Clonostachys rosea	ncbi	29856	Clonostachys rosea	0	Raw / Exact DB / Canonical match	WB5D	Clonostachys rosea	0	EOL-000002224460	Clonostachys rosea	0	7472266	Clonostachys rosea	0	29856	Clonostachys rosea	0	NO
lotus_simple.txt	8574	Clostridium beijerinckii	Clostridium beijerinckii	ncbi	1520	Clostridium beijerinckii	0	Raw / Exact DB / Canonical match	WBL5	Clostridium beijerinckii	0	EOL-000000010516	Clostridium beijerinckii	0	3226623|9044891	Clostridium beijerinckii|Clostridium beijerinckii	2	1520	Clostridium beijerinckii	0	NO
lotus_simple.txt	8575	Clostridium cellulolyticum	Clostridium cellulolyticum	ncbi	1521	Ruminiclostridium cellulolyticum	1	Raw / Exact DB / Synonym match	WBLN	Clostridium cellulolyticum	0	EOL-000003005019	Ruminiclostridium cellulolyticum	6	3226641	Clostridium cellulolyticum	0	1521	Ruminiclostridium cellulolyticum	1	NO
lotus_simple.txt	8576	Clostridium pasteurianum	Clostridium pasteurianum	ncbi	1501	Clostridium pasteurianum	0	Raw / Exact DB / Canonical match	WBPD	Clostridium pasteurianum	0	EOL-000000010504	Clostridium pasteurianum	0	3226616	Clostridium pasteurianum	0	1501	Clostridium pasteurianum	0	NO
lotus_simple.txt	8577	Clostridium puniceum	Clostridium puniceum	ncbi	29367	Clostridium puniceum	0	Raw / Exact DB / Canonical match	WBPS	Clostridium puniceum	0	EOL-000000010604	Clostridium puniceum	0	3226635	Clostridium puniceum	0	29367	Clostridium puniceum	0	NO
lotus_simple.txt	8578	Clostridium roseum	Clostridium roseum	ncbi	36839	Clostridium felsineum	1	Raw / Exact DB / Synonym match	WBPZ	Clostridium roseum	0	EOL-000000010517	Clostridium roseum	0	11658627	Clostridium_Y paradoxum	1	36839	Clostridium felsineum	1	NO
lotus_simple.txt	8579	Clostridium tetanomorphum	Clostridium tetanomorphum	ncbi	1553	Clostridium tetanomorphum	0	Raw / Exact DB / Canonical match	WBQV	Clostridium tetanomorphum	0	EOL-000000010589	Clostridium tetanomorphum	0	9761070	Clostridium tetanomorphum	0	1553	Clostridium tetanomorphum	0	NO
lotus_simple.txt	8580	Clupea harengus	Clupea harengus	ncbi	7950	Clupea harengus	0	Raw / Exact DB / Canonical match	WCQZ	Clupea harengus	0	EOL-000000606501	Clupea harengus	0	8351946	Clupea harengus	0	7950	Clupea harengus	0	NO
lotus_simple.txt	8581	Clupea pallasii	Clupea pallasii	ncbi	30724	Clupea pallasii	0	Raw / Exact DB / Canonical match	WCTM	Clupea pallasii	0	EOL-000000606497	Clupea pallasii	0	4284072	Clupea pallasii	0	30724	Clupea pallasii	0	NO
lotus_simple.txt	8582	Clusia burchellii	Clusia burchellii	ncbi	211698	Clusia burchellii	0	Raw / Exact DB / Canonical match	WCZQ	Clusia burchellii	0	EOL-000000383570	Clusia burchellii	0	5555629	Clusia burchellii	0	211698	Clusia burchellii	0	NO
lotus_simple.txt	8583	Clusia columnaris	Clusia columnaris	ncbi	211701	Clusia columnaris	0	Raw / Exact DB / Canonical match	WD2R	Clusia columnaris	0	EOL-000000383698	Clusia columnaris	0	7329886	Clusia columnaris	0	211701	Clusia columnaris	0	NO
lotus_simple.txt	8584	Clusia ellipticifolia	Clusia ellipticifolia	ncbi	72403	Clusia	11	Recursive / Nearest match / Genus level	WD43	Clusia ellipticifolia	0	EOL-000000383649	Clusia ellipticifolia	0	5556543	Clusia ellipticifolia	0	72403	Clusia	11	MAYBE
lotus_simple.txt	8585	Clusia fluminensis	Clusia fluminensis	ncbi	180920	Clusia fluminensis	0	Raw / Exact DB / Canonical match	WD4K	Clusia fluminensis	0	EOL-000000383660	Clusia fluminensis	0	5556496	Clusia fluminensis	0	180920	Clusia fluminensis	0	NO
lotus_simple.txt	8586	Clusia grandiflora	Clusia grandiflora	ncbi	211497	Clusia grandiflora	0	Raw / Exact DB / Canonical match	WD55	Clusia grandiflora	0	EOL-000000383457	Clusia grandiflora	0	5556447	Clusia grandiflora	0	211497	Clusia grandiflora	0	NO
lotus_simple.txt	8587	Clusia havetioides	Clusia havetioides	ncbi	72403	Clusia	11	Recursive / Nearest match / Genus level	WD5H	Clusia havetioides	0	EOL-000000383510	Clusia havetioides	0	7330336	Clusia havetioides	0	72403	Clusia	11	MAYBE
lotus_simple.txt	8588	Clusia havetioides var. stenocarpa	Clusia havetioides var. stenocarpa	ncbi	72403	Clusia	11	Recursive / Nearest match / Genus level	5N6H5	Clusia havetioides stenocarpa	3	EOL-000000383512	Clusia havetioides var. stenocarpa (Urban) G. R. Proctor	4	5556409	Clusia havetioides stenocarpa	3	72403	Clusia	11	MAYBE
lotus_simple.txt	8589	Clusia hilariana	Clusia hilariana	ncbi	180921	Clusia hilariana	0	Raw / Exact DB / Canonical match	WD5L	Clusia hilariana	0	EOL-000000383665	Clusia hilariana	0	5556404	Clusia hilariana	0	180921	Clusia hilariana	0	NO
lotus_simple.txt	8590	Clusia insignis	Clusia insignis	ncbi	211706	Clusia insignis	0	Raw / Exact DB / Canonical match	WD5W	Clusia insignis	0	EOL-000000383514	Clusia insignis	0	7330323	Clusia insignis	0	211706	Clusia insignis	0	NO
lotus_simple.txt	8591	Clusia lanceolata	Clusia lanceolata	ncbi	180922	Clusia lanceolata	0	Raw / Exact DB / Canonical match	WD66	Clusia lanceolata	0	EOL-000000383662	Clusia lanceolata	0	7330314	Clusia lanceolata	0	180922	Clusia lanceolata	0	NO
lotus_simple.txt	8592	Clusia multiflora	Clusia multiflora	ncbi	156472	Clusia multiflora	0	Raw / Exact DB / Canonical match	WD7X	Clusia multiflora	0	EOL-000000383577	Clusia multiflora	0	7330264	Clusia multiflora	0	156472	Clusia multiflora	0	NO
lotus_simple.txt	8593	Clusia nemorosa	Clusia nemorosa	ncbi	180924	Clusia nemorosa	0	Raw / Exact DB / Canonical match	WD85	Clusia nemorosa	0	EOL-000000383695	Clusia nemorosa	0	7330253	Clusia nemorosa	0	180924	Clusia nemorosa	0	NO
lotus_simple.txt	8594	Clusia obdeltifolia	Clusia obdeltifolia	ncbi	72403	Clusia	11	Recursive / Nearest match / Genus level	WD8F	Clusia obdeltifolia	0	EOL-000000383690	Clusia obdeltifolia	0	5556196	Clusia obdeltifolia	0	72403	Clusia	11	MAYBE
lotus_simple.txt	8595	Clusia panapanari	Clusia panapanari	ncbi	211712	Clusia panapanari	0	Raw / Exact DB / Canonical match	WD96	Clusia panapanari	0	EOL-000000383578	Clusia panapanari	0	5556145	Clusia panapanari	0	211712	Clusia panapanari	0	NO
lotus_simple.txt	8596	Clusia paralicola	Clusia paralicola	ncbi	211713	Clusia paralicola	0	Raw / Exact DB / Canonical match	WD97	Clusia paralicola	0	EOL-000000383575	Clusia paralicola	0	5556143	Clusia paralicola	0	211713	Clusia paralicola	0	NO
lotus_simple.txt	8597	Clusia pernambucensis	Clusia pernambucensis	ncbi	211714	Clusia pernambucensis	0	Raw / Exact DB / Canonical match	WD9H	Clusia pernambucensis	0	EOL-000000383435	Clusia pernambucensis	0	5556118	Clusia pernambucensis	0	211714	Clusia pernambucensis	0	NO
lotus_simple.txt	8598	Clusia plukenetii	Clusia plukenetii	ncbi	72403	Clusia	11	Recursive / Nearest match / Genus level	WD9X	Clusia plukenetii	0	EOL-000000383441	Clusia plukenetii	0	5556087	Clusia plukenetii	0	72403	Clusia	11	MAYBE
lotus_simple.txt	8599	Clusia portlandiana	Clusia portlandiana	ncbi	72403	Clusia	11	Recursive / Nearest match / Genus level	5ZD6Z	Clusia portlandiana	0	EOL-000000383684	Clusia portlandiana	0	5556067	Clusia portlandiana	0	72403	Clusia	11	MAYBE
lotus_simple.txt	8600	Clusia rosea	Clusia rosea	ncbi	156476	Clusia rosea	0	Raw / Exact DB / Canonical match	WDB3	Clusia rosea	0	EOL-000000383450	Clusia rosea	0	5421060	Clusia rosea	0	156476	Clusia rosea	0	NO
lotus_simple.txt	8601	Clusia sandiensis	Clusia sandiensis	ncbi	72403	Clusia	11	Recursive / Nearest match / Genus level	WDBB	Clusia sandiensis	0	EOL-000000383483	Clusia sandiensis	0	5556013	Clusia sandiensis	0	72403	Clusia	11	MAYBE
lotus_simple.txt	8602	Clusia spiritu-sanctensis	Clusia spiritu-sanctensis	ncbi	211720	Clusia spiritu-sanctensis	0	Raw / Exact DB / Canonical match	WDBZ	Clusia spiritu-sanctensis	0	EOL-000000383517	Clusia spiritu-sanctensis	0	5555953	Clusia spiritu-sanctensis	0	211720	Clusia spiritu-sanctensis	0	NO
lotus_simple.txt	8603	Clusia torresii	Clusia torresii	ncbi	209610	Clusia torresii	0	Raw / Exact DB / Canonical match	WDCP	Clusia torresii	0	EOL-000000383717	Clusia torresii	0	5555891	Clusia torresii	0	209610	Clusia torresii	0	NO
lotus_simple.txt	8604	Clusia weddelliana	Clusia weddelliana	ncbi	211723	Clusia weddelliana	0	Raw / Exact DB / Canonical match	5ZCWX	Clusia weddelliana	0	EOL-000000383459	Clusia weddelliana	0	5555825	Clusia weddelliana	0	211723	Clusia weddelliana	0	NO
lotus_simple.txt	8605	Clusiaceae	Clusiaceae	ncbi	55961	Clusiaceae	0	Raw / Exact DB / Canonical match	8CK	Clusiaceae	0	EOL-000000383431	Clusiaceae	0	6646	Clusiaceae	0	55961	Clusiaceae	0	NO
lotus_simple.txt	8606	Clutia abyssinica	Clutia abyssinica	ncbi	1237512	Clutia abyssinica	0	Raw / Exact DB / Canonical match	5ZCXN	Clutia abyssinica	0	EOL-000000394972	Clutia abyssinica	0	3917675	Clutia abyssinica	0	1237512	Clutia abyssinica	0	NO
lotus_simple.txt	8607	Clutia lanceolata	Clutia lanceolata	ncbi	289666	Clutia	11	Recursive / Nearest match / Genus level	WDKG	Clutia lanceolata	0	EOL-000000394938	Clutia lanceolata	0	7584556	Clutia lanceolata	0	289666	Clutia	11	MAYBE
lotus_simple.txt	8608	Cnemidocarpa bicornuta	Cnemidocarpa bicornuta	ncbi	30292	Cnemidocarpa	11	Recursive / Nearest match / Genus level	WGT2	Cnemidocarpa bicornuta	0	EOL-000000699203	Cnemidocarpa bicornuta	0	4355210	Cnemidocarpa bicornuta	0	30292	Cnemidocarpa	11	MAYBE
lotus_simple.txt	8609	Cneorum pulverulentum	Cneorum pulverulentum	ncbi	43706	Cneorum pulverulentum	0	Raw / Exact DB / Canonical match	5ZGQX	Cneorum pulverulentum	0	EOL-000000458785	Cneorum pulverulentum	0	3709357	Cneorum pulverulentum	0	43706	Cneorum pulverulentum	0	NO
lotus_simple.txt	8610	Cneorum tricoccon	Cneorum tricoccon	ncbi	459164	Cneorum tricoccon	0	Raw / Exact DB / Canonical match	WHGG	Cneorum tricoccon	0	EOL-000000458784	Cneorum tricoccon	0	7483998	Cneorum tricoccon	0	459164	Cneorum tricoccon	0	NO
lotus_simple.txt	8611	Cnestis ferruginea	Cnestis ferruginea	ncbi	2807180	Cnestis ferruginea	0	Raw / Exact DB / Canonical match	WHX2	Cnestis ferruginea	0	EOL-000000436213	Cnestis ferruginea	0	3686799	Cnestis ferruginea	0	2807180	Cnestis ferruginea	0	NO
lotus_simple.txt	8612	Cnestis palala	Cnestis palala	ncbi	2516471	Cnestis palala	0	Raw / Exact DB / Canonical match	WHY5	Cnestis palala	0	EOL-000000436204	Cnestis palala	0	7326564	Cnestis palala	0	2516471	Cnestis palala	0	NO
lotus_simple.txt	8613	Cnestis polyphylla	Cnestis polyphylla	ncbi	1237199	Cnestis polyphylla	0	Raw / Exact DB / Canonical match	5ZGD2	Cnestis polyphylla	0	EOL-000000436210	Cnestis polyphylla	0	8080270	Cnestis polyphylla	0	1237199	Cnestis polyphylla	0	NO
lotus_simple.txt	8614	Cnicus benedictus	Cnicus benedictus	ncbi	50282	Centaurea benedicta	1	Raw / Exact DB / Synonym match	S676	Centaurea benedicta	1	EOL-000000231208	Centaurea benedicta	6	3127691	Centaurea benedicta	1	50282	Centaurea benedicta	1	NO
lotus_simple.txt	8615	Cnidium	Cnidium	ncbi	48110	Cnidium	0	Raw / Exact DB / Canonical match	3RGG	Cnidium	0	EOL-000000279033	Cnidium	0	3034719|8163350	Cnidium|Cnidium	2	48110	Cnidium	0	NO
lotus_simple.txt	8616	Cnidium dahuricum	Cnidium dahuricum	ncbi	239637	Cnidium dauricum	1	Raw / Exact DB / Synonym match	WJDX	Cnidium dauricum	6	EOL-000000279037	Cnidium dauricum	6	3638291	Cnidium dahuricum	0	239637	Cnidium dauricum	1	NO
lotus_simple.txt	8617	Cnidium japonicum	Cnidium japonicum	ncbi	48111	Cnidium japonicum	0	Raw / Exact DB / Canonical match	5ZGG4	Cnidium japonicum	0	EOL-000000279039	Cnidium japonicum	0	3638188	Cnidium japonicum	0	48111	Cnidium japonicum	0	NO
lotus_simple.txt	8618	Cnidium monnieri	Cnidium monnieri	ncbi	94007	Cnidium monnieri	0	Raw / Exact DB / Canonical match	5ZGH9	Cnidium monnieri	0	EOL-000000279035	Cnidium monnieri	0	3034720	Cnidium monnieri	0	94007	Cnidium monnieri	0	NO
lotus_simple.txt	8619	Cnidium silaifolium	Cnidium silaifolium	ncbi	63000	Cnidium silaifolium	0	Raw / Exact DB / Canonical match	3R3QN	Katapsuxis silaifolia	1	EOL-000000279033	Cnidium	11	7318426	Katapsuxis silaifolia	1	63000	Cnidium silaifolium	0	NO
lotus_simple.txt	8620	Cnidoscolus elasticus	Cnidoscolus elasticus	ncbi	2358360	Cnidoscolus elasticus	0	Raw / Exact DB / Canonical match	5ZGGP	Cnidoscolus elasticus	0	EOL-000000388161	Cnidoscolus elasticus	0	3073586	Cnidoscolus elasticus	0	2358360	Cnidoscolus elasticus	0	NO
lotus_simple.txt	8621	Cnidoscolus multilobus	Cnidoscolus multilobus	ncbi	2358357	Cnidoscolus multilobus	0	Raw / Exact DB / Canonical match	WJJS	Cnidoscolus multilobus	0	EOL-000000388147	Cnidoscolus multilobus	0	3073576	Cnidoscolus multilobus	0	2358357	Cnidoscolus multilobus	0	NO
lotus_simple.txt	8622	Cnidoscolus quercifolius	Cnidoscolus quercifolius	ncbi	2358373	Cnidoscolus quercifolius	0	Raw / Exact DB / Canonical match	WJKK	Cnidoscolus quercifolius	0	EOL-000000388133	Cnidoscolus quercifolius	0	3073448	Cnidoscolus quercifolius	0	2358373	Cnidoscolus quercifolius	0	NO
lotus_simple.txt	8623	Cnidoscolus texanus	Cnidoscolus texanus	ncbi	2907091	Cnidoscolus texanus	0	Raw / Exact DB / Canonical match	WJLC	Cnidoscolus texanus	0	EOL-000000388065	Cnidoscolus texanus	0	3073704	Cnidoscolus texanus	0	2907091	Cnidoscolus texanus	0	NO
lotus_simple.txt	8624	Cnidoscolus urens	Cnidoscolus urens	ncbi	316878	Cnidoscolus urens	0	Raw / Exact DB / Canonical match	WJLH	Cnidoscolus urens	0	EOL-000000388134	Cnidoscolus urens	0	3073653	Cnidoscolus urens	0	316878	Cnidoscolus urens	0	NO
lotus_simple.txt	8625	Cnidoscolus vitifolius	Cnidoscolus vitifolius	ncbi	2358363	Cnidoscolus vitifolius	0	Raw / Exact DB / Canonical match	WJLM	Cnidoscolus vitifolius	0	EOL-000000388164	Cnidoscolus vitifolius	0	3073633	Cnidoscolus vitifolius	0	2358363	Cnidoscolus vitifolius	0	NO
lotus_simple.txt	8626	Coalisina paradoxa	Coalisina paradoxa	ncbi	2650045	Coalisina paradoxa	0	Raw / Exact DB / Canonical match	WJPX	Coalisina paradoxa	0	EOL-000000431288	Coalisina paradoxa	0	9687683	Coalisina paradoxa	0	2650045	Coalisina paradoxa	0	NO
lotus_simple.txt	8627	Coatesia paniculata	Coatesia paniculata	ncbi	1226060	Geijera paniculata	1	Raw / Exact DB / Synonym match	3FGQX	Geijera paniculata	1	EOL-000000458706	Coatesia paniculata	0	7712421	Coatesia paniculata	0	1226060	Geijera paniculata	1	NO
lotus_simple.txt	8628	Cobetia marina	Cobetia marina	ncbi	28258	Cobetia marina	0	Raw / Exact DB / Canonical match	WJVV	Cobetia marina	0	EOL-000000019496	Cobetia marina	0	3222079	Cobetia marina	0	28258	Cobetia marina	0	NO
lotus_simple.txt	8629	Cobetia pacifica	Cobetia pacifica	ncbi	1055101	Cobetia pacifica	0	Raw / Exact DB / Canonical match	3RJK	Cobetia	11	EOL-000000019499	Cobetia pacifica	0	7632274	Cobetia pacifica	0	1055101	Cobetia pacifica	0	NO
lotus_simple.txt	8630	Coccinella septempunctata	Coccinella septempunctata	ncbi	41139	Coccinella septempunctata	0	Raw / Exact DB / Canonical match	9XBBV|9WKLB	Coccinella|Coccinella	11	EOL-000001572756	Coccinella septempunctata	0	4990191	Coccinella septempunctata	0	41139	Coccinella septempunctata	0	NO
lotus_simple.txt	8631	Coccinia grandis	Coccinia grandis	ncbi	387127	Coccinia grandis	0	Raw / Exact DB / Canonical match	5ZG2T	Coccinia grandis	0	EOL-000000432113	Coccinia grandis	0	2874564	Coccinia grandis	0	387127	Coccinia grandis	0	NO
lotus_simple.txt	8632	Coccolithus huxleyi	Coccolithus huxleyi	ncbi	2903	Emiliania huxleyi	6	Recursive / Single match	39GYF	Emiliania huxleyi	6	EOL-000002322419|EOL-000002328083	Emiliania huxleyi|Emiliania huxleyi	8	5423960	Emiliania huxleyi	1	2903	Emiliania huxleyi	6	NO
lotus_simple.txt	8633	Coccoloba acrostichoides	Coccoloba acrostichoides	ncbi	2726338	Coccoloba acrostichoides	0	Raw / Exact DB / Canonical match	WKT2	Coccoloba acrostichoides	0	EOL-000000208735	Coccoloba acrostichoides	0	4034186	Coccoloba acrostichoides	0	2726338	Coccoloba acrostichoides	0	NO
lotus_simple.txt	8634	Coccoloba mollis	Coccoloba mollis	ncbi	1186097	Coccoloba mollis	0	Raw / Exact DB / Canonical match	WKZF	Coccoloba mollis	0	EOL-000000208753	Coccoloba mollis	0	4037525	Coccoloba mollis	0	1186097	Coccoloba mollis	0	NO
lotus_simple.txt	8635	Coccomyces strobi	Coccomyces strobi	ncbi	380015	Coccomyces strobi	0	Raw / Exact DB / Canonical match	WLBD	Coccomyces strobi	0	EOL-000002205429	Coccomyces strobi	0	3481458	Coccomyces strobi	0	380015	Coccomyces strobi	0	NO
lotus_simple.txt	8636	Cocconeis pseudomarginata	Cocconeis pseudomarginata	ncbi	216715	Cocconeis	11	Recursive / Nearest match / Genus level	88	Bacillariophyceae	14	EOL-000000086505	Cocconeis pseudomarginata	0	9431568	Cocconeis pseudomarginata	0	216715	Cocconeis	11	MAYBE
lotus_simple.txt	8637	Coccophora langsdorfii	Coccophora langsdorfii	ncbi	74099	Coccophora langsdorfii	0	Raw / Exact DB / Canonical match	7P2PQ	Coccophora	11	EOL-000000092232	Coccophora langsdorfii	0	3197467	Coccophora	11	74099	Coccophora langsdorfii	0	NO
lotus_simple.txt	8638	Cocculus	Cocculus	ncbi	13440	Cocculus	0	Raw / Exact DB / Canonical match	3RN6	Cocculus	0	EOL-000000200396	Cocculus	0	3033940	Cocculus	0	13440	Cocculus	0	NO
lotus_simple.txt	8639	Cocculus carolinus	Cocculus carolinus	ncbi	211976	Nephroia carolina	1	Raw / Exact DB / Synonym match	5ZFXQ	Cocculus carolinus	0	EOL-000000200405	Cocculus carolinus	0	3033941	Cocculus carolinus	0	211976	Nephroia carolina	1	NO
lotus_simple.txt	8640	Cocculus diversifolius	Cocculus diversifolius	ncbi	461574	Nephroia diversifolia	1	Raw / Exact DB / Synonym match	WMB6	Cocculus diversifolius	0	EOL-000000200401	Cocculus diversifolius	0	3033949	Cocculus diversifolius	0	461574	Nephroia diversifolia	1	NO
lotus_simple.txt	8641	Cocculus grandifolius	Cocculus grandifolius	ncbi	341013	Abuta grandifolia	6	Recursive / Single match	8MV7	Abuta grandifolia	1	EOL-000000200242	Abuta grandifolia	6	8299153	Cocculus grandifolius	0	341013	Abuta grandifolia	6	NO
lotus_simple.txt	8642	Cocculus hirsutus	Cocculus hirsutus	ncbi	421226	Cocculus hirsutus	0	Raw / Exact DB / Canonical match	WMBV	Cocculus hirsutus	0	EOL-000000200402	Cocculus hirsutus	0	7930800	Cocculus hirsutus	0	421226	Cocculus hirsutus	0	NO
lotus_simple.txt	8643	Cocculus laurifolius	Cocculus laurifolius	ncbi	152359	Pachygone laurifolia	1	Raw / Exact DB / Synonym match	5ZG98	Cocculus laurifolius	0	EOL-000000200406	Cocculus laurifolius	0	3829341	Cocculus laurifolius	0	152359	Pachygone laurifolia	1	NO
lotus_simple.txt	8644	Cocculus orbiculatus	Cocculus orbiculatus	ncbi	152358	Nephroia orbiculata	1	Raw / Exact DB / Synonym match	WMCY	Cocculus orbiculatus	0	EOL-000000200397	Cocculus orbiculatus	0	3033943	Cocculus orbiculatus	0	152358	Nephroia orbiculata	1	NO
lotus_simple.txt	8645	Cocculus pendulus	Cocculus pendulus	ncbi	527501	Cebatha pendula	1	Raw / Exact DB / Synonym match	WMD7	Cocculus pendulus	0	EOL-000000200400	Cocculus pendulus	0	3830806	Cocculus pendulus	0	527501	Cebatha pendula	1	NO
lotus_simple.txt	8646	Cocculus trilobus	Cocculus trilobus	ncbi	13441	Cocculus trilobus	0	Raw / Exact DB / Canonical match	WMCY	Cocculus orbiculatus	1	EOL-000000200397	Cocculus orbiculatus	6	3033943	Cocculus orbiculatus	1	13441	Cocculus trilobus	0	NO
lotus_simple.txt	8647	Cochlearia anglica	Cochlearia anglica	ncbi	1082182	Cochlearia anglica	0	Raw / Exact DB / Canonical match	WMWT	Cochlearia anglica	0	EOL-000000430992	Cochlearia anglica	0	5373288	Cochlearia anglica	0	1082182	Cochlearia anglica	0	NO
lotus_simple.txt	8648	Cochlearia danica	Cochlearia danica	ncbi	126279	Cochlearia danica	0	Raw / Exact DB / Canonical match	WMXJ	Cochlearia danica	0	EOL-000000431000	Cochlearia danica	0	5373254	Cochlearia danica	0	126279	Cochlearia danica	0	NO
lotus_simple.txt	8649	Cochlearia officinalis	Cochlearia officinalis	ncbi	270110	Cochlearia officinalis	0	Raw / Exact DB / Canonical match	WMYT	Cochlearia officinalis	0	EOL-000000431001	Cochlearia officinalis	0	5373276	Cochlearia officinalis	0	270110	Cochlearia officinalis	0	NO
lotus_simple.txt	8650	Cochliobolus	Cochliobolus	ncbi	33194	Bipolaris	1	Raw / Exact DB / Synonym match	62KZT	Cochliobolus	0	EOL-000002184580	Cochliobolus	0	2615883	Cochliobolus	0	33194	Bipolaris	1	NO
lotus_simple.txt	8651	Cochliobolus bicolor	Cochliobolus bicolor	ncbi	102001	Bipolaris bicolor	1	Raw / Exact DB / Synonym match	WN5R	Cochliobolus bicolor	0	EOL-000002184589	Cochliobolus bicolor	0	2615934	Cochliobolus bicolor	0	102001	Bipolaris bicolor	1	NO
lotus_simple.txt	8652	Cochliobolus eleusines	Cochliobolus eleusines	ncbi	91366	Bipolaris eleusines	1	Raw / Exact DB / Synonym match	WN5Z	Cochliobolus eleusines	0	EOL-000002184603	Cochliobolus eleusines	0	2615977	Cochliobolus eleusines	0	91366	Bipolaris eleusines	1	NO
lotus_simple.txt	8653	Cochliobolus geniculatus	Cochliobolus geniculatus	ncbi	418126	Curvularia geniculata	1	Raw / Exact DB / Synonym match	WN64	Cochliobolus geniculatus	0	EOL-000002184596	Cochliobolus geniculatus	0	2615939	Cochliobolus geniculatus	0	418126	Curvularia geniculata	1	NO
lotus_simple.txt	8654	Cochliobolus luttrellii	Cochliobolus luttrellii	ncbi	90979	Bipolaris luttrellii	1	Raw / Exact DB / Synonym match	WN6F	Cochliobolus luttrellii	0	EOL-000002184581	Cochliobolus luttrellii	0	2615910	Cochliobolus luttrellii	0	90979	Bipolaris luttrellii	1	NO
lotus_simple.txt	8655	Cochliobolus setariae	Cochliobolus setariae	ncbi	74419	Bipolaris setariae	1	Raw / Exact DB / Synonym match	WN6X	Cochliobolus setariae	0	EOL-000002184593	Cochliobolus setariae	0	2615886	Cochliobolus setariae	0	74419	Bipolaris setariae	1	NO
lotus_simple.txt	8656	Cochlospermum	Cochlospermum	ncbi	66674	Cochlospermum	0	Raw / Exact DB / Canonical match	3RQ6	Cochlospermum	0	EOL-000000417478	Cochlospermum	0	2874864	Cochlospermum	0	66674	Cochlospermum	0	NO
lotus_simple.txt	8657	Cochlospermum gillivraei	Cochlospermum gillivraei	ncbi	1382064	Cochlospermum gillivraei	0	Raw / Exact DB / Canonical match	5ZHTX	Cochlospermum gillivraei	0	EOL-000000417483	Cochlospermum gillivraei	0	3702384	Cochlospermum gillivraei	0	1382064	Cochlospermum gillivraei	0	NO
lotus_simple.txt	8658	Cochlospermum planchonii	Cochlospermum planchonii	ncbi	2086535	Cochlospermum planchonii	0	Raw / Exact DB / Canonical match	5ZHTR	Cochlospermum planchonii	0	EOL-000000417480	Cochlospermum planchonii	0	3702447	Cochlospermum planchonii	0	2086535	Cochlospermum planchonii	0	NO
lotus_simple.txt	8659	Cochlospermum tinctorium	Cochlospermum tinctorium	ncbi	2086539	Cochlospermum tinctorium	0	Raw / Exact DB / Canonical match	WNL2	Cochlospermum tinctorium	0	EOL-000000417479	Cochlospermum tinctorium	0	8274949	Cochlospermum tinctorium	0	2086539	Cochlospermum tinctorium	0	NO
lotus_simple.txt	8660	Cochlospermum vitifolium	Cochlospermum vitifolium	ncbi	66675	Cochlospermum vitifolium	0	Raw / Exact DB / Canonical match	WNL5	Cochlospermum vitifolium	0	EOL-000000417503	Cochlospermum vitifolium	0	2874865	Cochlospermum vitifolium	0	66675	Cochlospermum vitifolium	0	NO
lotus_simple.txt	8661	Cocos nucifera	Cocos nucifera	ncbi	13894	Cocos nucifera	0	Raw / Exact DB / Canonical match	WP6H	Cocos nucifera	0	EOL-000000114164	Cocos nucifera	0	2735117	Cocos nucifera	0	13894	Cocos nucifera	0	NO
lotus_simple.txt	8662	Codakia orbicularis	Codakia orbicularis	ncbi	13016	Codakia orbicularis	0	Raw / Exact DB / Canonical match	WP9G	Codakia orbicularis	0	EOL-000000828678	Codakia orbicularis	0	2287363	Codakia orbicularis	0	13016	Codakia orbicularis	0	NO
lotus_simple.txt	8663	Codiaeum	Codiaeum	ncbi	138557	Codiaeum	0	Raw / Exact DB / Canonical match	8VWCS	Codiaeum	0	EOL-000000388679	Codiaeum	0	3071464	Codiaeum	0	138557	Codiaeum	0	NO
lotus_simple.txt	8664	Codiaeum variegatum	Codiaeum variegatum	ncbi	138558	Codiaeum variegatum	0	Raw / Exact DB / Canonical match	5ZHL6	Codiaeum variegatum	0	EOL-000000388686	Codiaeum variegatum	0	3071476	Codiaeum variegatum	0	138558	Codiaeum variegatum	0	NO
lotus_simple.txt	8665	Codium	Codium	ncbi	3132	Codium	0	Raw / Exact DB / Canonical match	3RRQ	Codium	0	EOL-000000103794	Codium	0	2642664	Codium	0	3132	Codium	0	NO
lotus_simple.txt	8666	Codium arabicum	Codium arabicum	ncbi	221038	Codium arabicum	0	Raw / Exact DB / Canonical match	3RRQ	Codium	11	EOL-000000103865	Codium arabicum	0	7812596	Codium arabicum	0	221038	Codium arabicum	0	NO
lotus_simple.txt	8667	Codium decorticatum	Codium decorticatum	ncbi	414126	Codium decorticatum	0	Raw / Exact DB / Canonical match	3RRQ	Codium	11	EOL-000000103807	Codium decorticatum	0	5272147	Codium decorticatum	0	414126	Codium decorticatum	0	NO
lotus_simple.txt	8668	Codium dichotomum	Codium dichotomum	ncbi	713099	Codium tomentosum	6	Recursive / Single match	3RRQ	Codium	11	EOL-000003012471	Codium dichotomum	0	5272167	Codium tomentosum	1	713099	Codium tomentosum	6	NO
lotus_simple.txt	8669	Codium divaricatum	Codium divaricatum	ncbi	3132	Codium	11	Recursive / Nearest match / Genus level	3RRQ	Codium	11	EOL-000000103794	Codium	11	8401163	Codium divaricatum	0	3132	Codium	11	MAYBE
lotus_simple.txt	8670	Codium fragile	Codium fragile	ncbi	3133	Codium fragile	0	Raw / Exact DB / Canonical match	3RRQ	Codium	11	EOL-000000103834	Codium fragile	0	5272096	Codium fragile	0	3133	Codium fragile	0	NO
lotus_simple.txt	8671	Codium indicum	Codium indicum	ncbi	3132	Codium	11	Recursive / Nearest match / Genus level	3RRQ	Codium	11	EOL-000003012492	Codium indicum	0	2642664	Codium	11	3132	Codium	11	MAYBE
lotus_simple.txt	8672	Codium latum	Codium latum	ncbi	221047	Codium latum	0	Raw / Exact DB / Canonical match	3RRQ	Codium	11	EOL-000000103864	Codium latum	0	2642664	Codium	11	221047	Codium latum	0	NO
lotus_simple.txt	8673	Codium subtubulosum	Codium subtubulosum	ncbi	221052	Codium subtubulosum	0	Raw / Exact DB / Canonical match	3RRQ	Codium	11	EOL-000000103868	Codium subtubulosum	0	2642664	Codium	11	221052	Codium subtubulosum	0	NO
lotus_simple.txt	8674	Codium tomentosum	Codium tomentosum	ncbi	713099	Codium tomentosum	0	Raw / Exact DB / Canonical match	3RRQ	Codium	11	EOL-000000103822	Codium tomentosum	0	5272167	Codium tomentosum	0	713099	Codium tomentosum	0	NO
lotus_simple.txt	8675	Codonanthe gracilis	Codonanthe gracilis	ncbi	123002	Codonanthe gracilis	0	Raw / Exact DB / Canonical match	WPJP	Codonanthe gracilis	0	EOL-000000349972	Codonanthe gracilis	0	3824117	Codonanthe gracilis	0	123002	Codonanthe gracilis	0	NO
lotus_simple.txt	8676	Codonopsis benthamii	Codonopsis benthamii	ncbi	1392584	Codonopsis benthamii	0	Raw / Exact DB / Canonical match	WPV6	Codonopsis benthamii	0	EOL-000000227140	Codonopsis benthamii	0	5412871	Codonopsis benthamii	0	1392584	Codonopsis benthamii	0	NO
lotus_simple.txt	8677	Codonopsis bhutanica	Codonopsis bhutanica	ncbi	1392585	Codonopsis bhutanica	0	Raw / Exact DB / Canonical match	WPV7	Codonopsis bhutanica	0	EOL-000000227161	Codonopsis bhutanica	0	5412989	Codonopsis bhutanica	0	1392585	Codonopsis bhutanica	0	NO
lotus_simple.txt	8678	Codonopsis bulleyana	Codonopsis bulleyana	ncbi	1392586	Codonopsis bulleyana	0	Raw / Exact DB / Canonical match	WPVC	Codonopsis bulleyana	0	EOL-000000227169	Codonopsis bulleyana	0	5412898	Codonopsis bulleyana	0	1392586	Codonopsis bulleyana	0	NO
lotus_simple.txt	8679	Codonopsis canescens	Codonopsis canescens	ncbi	1392587	Codonopsis canescens	0	Raw / Exact DB / Canonical match	5ZHD3	Codonopsis canescens	0	EOL-000000227146	Codonopsis canescens	0	5412968	Codonopsis canescens	0	1392587	Codonopsis canescens	0	NO
lotus_simple.txt	8680	Codonopsis chlorocodon	Codonopsis chlorocodon	ncbi	1392589	Codonopsis chlorocodon	0	Raw / Exact DB / Canonical match	WPVK	Codonopsis chlorocodon	0	EOL-000000227171	Codonopsis chlorocodon	0	5412863	Codonopsis chlorocodon	0	1392589	Codonopsis chlorocodon	0	NO
lotus_simple.txt	8681	Codonopsis clematidea	Codonopsis clematidea	ncbi	942849	Codonopsis clematidea	0	Raw / Exact DB / Canonical match	WPVL	Codonopsis clematidea	0	EOL-000000227151	Codonopsis clematidea	0	8569825	Codonopsis clematidea	0	942849	Codonopsis clematidea	0	NO
lotus_simple.txt	8682	Codonopsis cordifolioidea	Codonopsis cordifolioidea	ncbi	1392592	Codonopsis cordifolioidea	0	Raw / Exact DB / Canonical match	WPVQ	Codonopsis cordifolioidea	0	EOL-000000227162	Codonopsis cordifolioidea	0	5412910	Codonopsis cordifolioidea	0	1392592	Codonopsis cordifolioidea	0	NO
lotus_simple.txt	8683	Codonopsis foetens	Codonopsis foetens	ncbi	1334512	Codonopsis foetens	0	Raw / Exact DB / Canonical match	WPVX	Codonopsis foetens	0	EOL-000000227165	Codonopsis foetens	0	5412897	Codonopsis foetens	0	1334512	Codonopsis foetens	0	NO
lotus_simple.txt	8684	Codonopsis javanica	Codonopsis javanica	ncbi	94282	Codonopsis javanica	0	Raw / Exact DB / Canonical match	WPWG	Codonopsis javanica	0	EOL-000000227179	Codonopsis javanica	0	5412879	Codonopsis javanica	0	94282	Codonopsis javanica	0	NO
lotus_simple.txt	8685	Codonopsis lanceolata	Codonopsis lanceolata	ncbi	103999	Codonopsis lanceolata	0	Raw / Exact DB / Canonical match	WPWJ	Codonopsis lanceolata	0	EOL-000000227150	Codonopsis lanceolata	0	5412935	Codonopsis lanceolata	0	103999	Codonopsis lanceolata	0	NO
lotus_simple.txt	8686	Codonopsis macrocalyx	Codonopsis macrocalyx	ncbi	1678352	Codonopsis macrocalyx	0	Raw / Exact DB / Canonical match	WPV6	Codonopsis benthamii	1	EOL-000000227140	Codonopsis benthamii	6	5412871	Codonopsis benthamii	1	1678352	Codonopsis macrocalyx	0	NO
lotus_simple.txt	8687	Codonopsis meleagris	Codonopsis meleagris	ncbi	1392599	Codonopsis meleagris	0	Raw / Exact DB / Canonical match	WPWW	Codonopsis meleagris	0	EOL-000000227174	Codonopsis meleagris	0	5412928	Codonopsis meleagris	0	1392599	Codonopsis meleagris	0	NO
lotus_simple.txt	8688	Codonopsis ovata	Codonopsis ovata	ncbi	28489	Codonopsis ovata	0	Raw / Exact DB / Canonical match	WPX8	Codonopsis ovata	0	EOL-000000227147	Codonopsis ovata	0	5412905	Codonopsis ovata	0	28489	Codonopsis ovata	0	NO
lotus_simple.txt	8689	Codonopsis pilosula	Codonopsis pilosula	ncbi	86864	Codonopsis pilosula	0	Raw / Exact DB / Canonical match	WPXC	Codonopsis pilosula	0	EOL-000000227153	Codonopsis pilosula	0	5412957	Codonopsis pilosula	0	86864	Codonopsis pilosula	0	NO
lotus_simple.txt	8690	Codonopsis subglobosa	Codonopsis subglobosa	ncbi	1392605	Codonopsis subglobosa	0	Raw / Exact DB / Canonical match	WPXL	Codonopsis subglobosa	0	EOL-000000227148	Codonopsis subglobosa	0	5412873	Codonopsis subglobosa	0	1392605	Codonopsis subglobosa	0	NO
lotus_simple.txt	8691	Codonopsis subscaposa	Codonopsis subscaposa	ncbi	1392606	Codonopsis subscaposa	0	Raw / Exact DB / Canonical match	WPXM	Codonopsis subscaposa	0	EOL-000000227129	Codonopsis subscaposa	0	5412990	Codonopsis subscaposa	0	1392606	Codonopsis subscaposa	0	NO
lotus_simple.txt	8692	Codonopsis tubulosa	Codonopsis tubulosa	ncbi	103998	Codonopsis tubulosa	0	Raw / Exact DB / Canonical match	WPXT	Codonopsis tubulosa	0	EOL-000000227131	Codonopsis tubulosa	0	5412942	Codonopsis tubulosa	0	103998	Codonopsis tubulosa	0	NO
lotus_simple.txt	8693	Codonopsis ussuriensis	Codonopsis ussuriensis	ncbi	1049783	Codonopsis ussuriensis	0	Raw / Exact DB / Canonical match	5ZHCD	Codonopsis ussuriensis	0	EOL-000000227170	Codonopsis ussuriensis	0	5412911	Codonopsis ussuriensis	0	1049783	Codonopsis ussuriensis	0	NO
lotus_simple.txt	8694	Coelastrum proboscideum	Coelastrum proboscideum	ncbi	795112	Coelastrum proboscideum	0	Raw / Exact DB / Canonical match	3RTH	Coelastrum	11	EOL-000000102980	Coelastrum proboscideum	0	2640976	Coelastrum proboscideum	0	795112	Coelastrum proboscideum	0	NO
lotus_simple.txt	8695	Coelocaulon aculeatum	Coelocaulon aculeatum	ncbi	112271	Cetraria aculeata	6	Recursive / Single match	T734	Cetraria aculeata	1	EOL-000002250142	Cetraria	11	2605275	Cetraria aculeata	1	112271	Cetraria aculeata	6	NO
lotus_simple.txt	8696	Coelocaulon divergens	Coelocaulon divergens	ncbi	371830	Bryocaulon divergens	6	Recursive / Single match	5WT4X	Bryocaulon divergens	1	EOL-000002250226	Bryocaulon divergens	6	7247787	Coelocaulon divergens	0	371830	Bryocaulon divergens	6	NO
lotus_simple.txt	8697	Coelogorgia palmosa	Coelogorgia palmosa	ncbi	86530	Coelogorgia palmosa	0	Raw / Exact DB / Canonical match	WRWQ	Coelogorgia palmosa	0	EOL-000000543672	Coelogorgia palmosa	0	4339807	Coelogorgia palmosa	0	86530	Coelogorgia palmosa	0	NO
lotus_simple.txt	8698	Coelogyne barbata	Coelogyne barbata	ncbi	141721	Coelogyne barbata	0	Raw / Exact DB / Canonical match	WRX3	Coelogyne barbata	0	EOL-000000168649	Coelogyne barbata	0	2811651	Coelogyne barbata	0	141721	Coelogyne barbata	0	NO
lotus_simple.txt	8699	Coelogyne corymbosa	Coelogyne corymbosa	ncbi	947907	Coelogyne corymbosa	0	Raw / Exact DB / Canonical match	WRXV	Coelogyne corymbosa	0	EOL-000000168590	Coelogyne corymbosa	0	2811653	Coelogyne corymbosa	0	947907	Coelogyne corymbosa	0	NO
lotus_simple.txt	8700	Coelogyne cristata	Coelogyne cristata	ncbi	38221	Coelogyne cristata	0	Raw / Exact DB / Canonical match	WRXY	Coelogyne cristata	0	EOL-000000168702	Coelogyne cristata	0	2811527	Coelogyne cristata	0	38221	Coelogyne cristata	0	NO
lotus_simple.txt	8701	Coelogyne elata	Coelogyne elata	ncbi	1470452	Coelogyne elata	0	Raw / Exact DB / Canonical match	WS47	Coelogyne stricta	1	EOL-000000168533	Coelogyne stricta	6	2811369	Coelogyne stricta	1	1470452	Coelogyne elata	0	NO
lotus_simple.txt	8702	Coelogyne flaccida	Coelogyne flaccida	ncbi	71595	Coelogyne flaccida	0	Raw / Exact DB / Canonical match	5ZGZZ	Coelogyne flaccida	0	EOL-000000168589	Coelogyne flaccida	0	2811433	Coelogyne flaccida	0	71595	Coelogyne flaccida	0	NO
lotus_simple.txt	8703	Coelogyne nitida	Coelogyne nitida	ncbi	466244	Coelogyne nitida	0	Raw / Exact DB / Canonical match	WS2D	Coelogyne nitida	0	EOL-000000168591	Coelogyne nitida	0	2811392	Coelogyne nitida	0	466244	Coelogyne nitida	0	NO
lotus_simple.txt	8704	Coelogyne odoratissima	Coelogyne odoratissima	ncbi	2487923	Coelogyne odoratissima	0	Raw / Exact DB / Canonical match	WS2H	Coelogyne odoratissima	0	EOL-000000168609	Coelogyne odoratissima	0	2811569	Coelogyne odoratissima	0	2487923	Coelogyne odoratissima	0	NO
lotus_simple.txt	8705	Coelogyne ovalis	Coelogyne ovalis	ncbi	1350402	Coelogyne ovalis	0	Raw / Exact DB / Canonical match	WS2J	Coelogyne ovalis	0	EOL-000000168697	Coelogyne ovalis	0	2811454	Coelogyne ovalis	0	1350402	Coelogyne ovalis	0	NO
lotus_simple.txt	8706	Coelogyne prolifera	Coelogyne prolifera	ncbi	1470454	Coelogyne prolifera	0	Raw / Exact DB / Canonical match	WS33	Coelogyne prolifera	0	EOL-000000168653	Coelogyne prolifera	0	2811726	Coelogyne prolifera	0	1470454	Coelogyne prolifera	0	NO
lotus_simple.txt	8707	Coelogyne stricta	Coelogyne stricta	ncbi	141735	Coelogyne stricta	0	Raw / Exact DB / Canonical match	WS47	Coelogyne stricta	0	EOL-000000168533	Coelogyne stricta	0	2811369	Coelogyne stricta	0	141735	Coelogyne stricta	0	NO
lotus_simple.txt	8708	Coelopogon abraxas	Coelopogon abraxas	ncbi	235502	Coelopogon abraxas	0	Raw / Exact DB / Canonical match	WSJR	Coelopogon abraxas	0	EOL-000002250216	Coelopogon abraxas	0	3403635	Coelopogon abraxas	0	235502	Coelopogon abraxas	0	NO
lotus_simple.txt	8709	Coelopogon epiphorellus	Coelopogon epiphorellus	ncbi	124744	Coelopogon epiphorellus	0	Raw / Exact DB / Canonical match	WSJS	Coelopogon epiphorellus	0	EOL-000002250215	Coelopogon epiphorellus	0	3403631	Coelopogon epiphorellus	0	124744	Coelopogon epiphorellus	0	NO
lotus_simple.txt	8710	Coelospermum balansanum	Coelospermum balansanum	ncbi	83576	Coelospermum balansanum	0	Raw / Exact DB / Canonical match	WSXH	Coelospermum balansanum	0	EOL-000000292380	Coelospermum balansanum	0	2897090	Coelospermum balansanum	0	83576	Coelospermum balansanum	0	NO
lotus_simple.txt	8711	Coelospermum paniculatum	Coelospermum paniculatum	ncbi	659027	Coelospermum paniculatum	0	Raw / Exact DB / Canonical match	WSXZ	Coelospermum paniculatum	0	EOL-000000292381	Coelospermum paniculatum	0	2897086	Coelospermum paniculatum	0	659027	Coelospermum paniculatum	0	NO
lotus_simple.txt	8712	Coelospermum reticulatum	Coelospermum reticulatum	ncbi	659066	Coelospermum reticulatum	0	Raw / Exact DB / Canonical match	WSY3	Coelospermum reticulatum	0	EOL-000000292379	Coelospermum reticulatum	0	2893031	Coelospermum reticulatum	0	659066	Coelospermum reticulatum	0	NO
lotus_simple.txt	8713	Coespeletia timotensis	Coespeletia timotensis	ncbi	183013	Espeletia timotensis	1	Raw / Exact DB / Synonym match	3BJ7B	Espeletia timotensis	1	EOL-000000253758	Coespeletia timotensis	0	3109147	Espeletia timotensis	1	183013	Espeletia timotensis	1	NO
lotus_simple.txt	8714	Coffea	Coffea	ncbi	13442	Coffea	0	Raw / Exact DB / Canonical match	8VWDB	Coffea	0	EOL-000000301938	Coffea	0	2895315	Coffea	0	13442	Coffea	0	NO
lotus_simple.txt	8715	Coffea arabica	Coffea arabica	ncbi	13443	Coffea arabica	0	Raw / Exact DB / Canonical match	WVWV	Coffea arabica	0	EOL-000000302014	Coffea arabica	0	2895345	Coffea arabica	0	13443	Coffea arabica	0	NO
lotus_simple.txt	8716	Coffea bengalensis	Coffea bengalensis	ncbi	213306	Coffea benghalensis	1	Raw / Exact DB / Synonym match	9K233	Coffea benghalensis	6	EOL-000000302047	Coffea benghalensis	6	3848941	Coffea benghalensis	1	213306	Coffea benghalensis	1	NO
lotus_simple.txt	8717	Coffea benghalensis	Coffea benghalensis	ncbi	213306	Coffea benghalensis	0	Raw / Exact DB / Canonical match	9K233	Coffea benghalensis	0	EOL-000000302047	Coffea benghalensis	0	3848941	Coffea benghalensis	0	213306	Coffea benghalensis	0	NO
lotus_simple.txt	8718	Coffea brevipes	Coffea brevipes	ncbi	49389	Coffea brevipes	0	Raw / Exact DB / Canonical match	WVXP	Coffea brevipes	0	EOL-000000301942	Coffea brevipes	0	2895342	Coffea brevipes	0	49389	Coffea brevipes	0	NO
lotus_simple.txt	8719	Coffea canephora	Coffea canephora	ncbi	49390	Coffea canephora	0	Raw / Exact DB / Canonical match	WVXV	Coffea canephora	0	EOL-000000302027	Coffea canephora	0	2895528	Coffea canephora	0	49390	Coffea canephora	0	NO
lotus_simple.txt	8720	Coffea charrieriana	Coffea charrieriana	ncbi	586330	Coffea charrieriana	0	Raw / Exact DB / Canonical match	WVY3	Coffea charrieriana	0	EOL-000000301950	Coffea charrieriana	0	3848906	Coffea charrieriana	0	586330	Coffea charrieriana	0	NO
lotus_simple.txt	8721	Coffea congensis	Coffea congensis	ncbi	49391	Coffea congensis	0	Raw / Exact DB / Canonical match	WVYB	Coffea congensis	0	EOL-000000301947	Coffea congensis	0	2895563	Coffea congensis	0	49391	Coffea congensis	0	NO
lotus_simple.txt	8722	Coffea eugenioides	Coffea eugenioides	ncbi	49369	Coffea eugenioides	0	Raw / Exact DB / Canonical match	WVZ7	Coffea eugenioides	0	EOL-000000302041	Coffea eugenioides	0	2895439	Coffea eugenioides	0	49369	Coffea eugenioides	0	NO
lotus_simple.txt	8723	Coffea heterocalyx	Coffea heterocalyx	ncbi	339901	Coffea heterocalyx	0	Raw / Exact DB / Canonical match	WVZZ	Coffea heterocalyx	0	EOL-000000302062	Coffea heterocalyx	0	2895470	Coffea heterocalyx	0	339901	Coffea heterocalyx	0	NO
lotus_simple.txt	8724	Coffea homollei	Coffea homollei	ncbi	339902	Coffea homollei	0	Raw / Exact DB / Canonical match	WW23	Coffea homollei	0	EOL-000000301963	Coffea homollei	0	2895339	Coffea homollei	0	339902	Coffea homollei	0	NO
lotus_simple.txt	8725	Coffea humblotiana	Coffea humblotiana	ncbi	59211	Coffea humblotiana	0	Raw / Exact DB / Canonical match	WW26	Coffea humblotiana	0	EOL-000000302059	Coffea humblotiana	0	2895499	Coffea humblotiana	0	59211	Coffea humblotiana	0	NO
lotus_simple.txt	8726	Coffea humilis	Coffea humilis	ncbi	49371	Coffea humilis	0	Raw / Exact DB / Canonical match	WW27	Coffea humilis	0	EOL-000000301986	Coffea humilis	0	2895475	Coffea humilis	0	49371	Coffea humilis	0	NO
lotus_simple.txt	8727	Coffea kapakata	Coffea kapakata	ncbi	49372	Coffea kapakata	0	Raw / Exact DB / Canonical match	WW2H	Coffea kapakata	0	EOL-000000301976	Coffea kapakata	0	2895473|7769283	Coffea kapakata|Coffea kapakata	2	49372	Coffea kapakata	0	NO
lotus_simple.txt	8728	Coffea kianjavatensis	Coffea kianjavatensis	ncbi	339904	Coffea kianjavatensis	0	Raw / Exact DB / Canonical match	WW2K	Coffea kianjavatensis	0	EOL-000000302056	Coffea kianjavatensis	0	2895559	Coffea kianjavatensis	0	339904	Coffea kianjavatensis	0	NO
lotus_simple.txt	8729	Coffea lancifolia	Coffea lancifolia	ncbi	339910	Coffea lancifolia	0	Raw / Exact DB / Canonical match	WW2W	Coffea lancifolia	0	EOL-000000302073	Coffea lancifolia	0	2895334	Coffea lancifolia	0	339910	Coffea lancifolia	0	NO
lotus_simple.txt	8730	Coffea liberica	Coffea liberica	ncbi	49373	Coffea liberica	0	Raw / Exact DB / Canonical match	WW3B	Coffea liberica	0	EOL-000000301968	Coffea liberica	0	2895393|8524134	Coffea liberica|Coffea liberica	2	49373	Coffea liberica	0	NO
lotus_simple.txt	8731	Coffea liberica var. dewevrei	Coffea liberica var. dewevrei	ncbi	213301	Coffea liberica var. dewevrei	0	Raw / Exact DB / Canonical match	7LJ9K	Coffea liberica dewevrei	3	EOL-000000301971	Coffea liberica var. dewevrei (De Wild. & T.Durand) Lebrun	4	2895394	Coffea liberica dewevrei	3	213301	Coffea liberica var. dewevrei	0	NO
lotus_simple.txt	8732	Coffea liberica var. liberica	Coffea liberica var. liberica	ncbi	394429	Coffea liberica var. liberica	0	Raw / Exact DB / Canonical match	5N73Z	Coffea liberica liberica	3	EOL-000000301969	Coffea liberica var. liberica	0	7221488|7221489	Coffea liberica liberica|Coffea liberica liberica	5	394429	Coffea liberica var. liberica	0	NO
lotus_simple.txt	8733	Coffea pseudozanguebariae	Coffea pseudozanguebariae	ncbi	49376	Coffea pseudozanguebariae	0	Raw / Exact DB / Canonical match	WW5V	Coffea pseudozanguebariae	0	EOL-000000302017	Coffea pseudozanguebariae	0	2895326	Coffea pseudozanguebariae	0	49376	Coffea pseudozanguebariae	0	NO
lotus_simple.txt	8734	Coffea racemosa	Coffea racemosa	ncbi	49377	Coffea racemosa	0	Raw / Exact DB / Canonical match	WW62	Coffea racemosa	0	EOL-000000302072	Coffea racemosa	0	2895464	Coffea racemosa	0	49377	Coffea racemosa	0	NO
lotus_simple.txt	8735	Coffea salvatrix	Coffea salvatrix	ncbi	49380	Coffea salvatrix	0	Raw / Exact DB / Canonical match	WW6H	Coffea salvatrix	0	EOL-000000301982	Coffea salvatrix	0	2895338	Coffea salvatrix	0	49380	Coffea salvatrix	0	NO
lotus_simple.txt	8736	Coffea sessiliflora	Coffea sessiliflora	ncbi	49381	Coffea sessiliflora	0	Raw / Exact DB / Canonical match	WW6T	Coffea sessiliflora	0	EOL-000000301965	Coffea sessiliflora	0	2895517	Coffea sessiliflora	0	49381	Coffea sessiliflora	0	NO
lotus_simple.txt	8737	Coffea stenophylla	Coffea stenophylla	ncbi	49383	Coffea stenophylla	0	Raw / Exact DB / Canonical match	WW6Y	Coffea stenophylla	0	EOL-000000302069	Coffea stenophylla	0	2895488	Coffea stenophylla	0	49383	Coffea stenophylla	0	NO
lotus_simple.txt	8738	Coffea travancorensis	Coffea travancorensis	ncbi	49387	Coffea travancorensis	0	Raw / Exact DB / Canonical match	WW7J	Coffea travancorensis	0	EOL-000000302006	Coffea travancorensis	0	2907296	Coffea travancorensis	0	49387	Coffea travancorensis	0	NO
lotus_simple.txt	8739	Cogniauxia podolaena	Cogniauxia podolaena	ncbi	386153	Cogniauxia podolaena	0	Raw / Exact DB / Canonical match	5ZKN5	Cogniauxia podolaena	0	EOL-000000431991	Cogniauxia podolaena	0	3623906	Cogniauxia podolaena	0	386153	Cogniauxia podolaena	0	NO
lotus_simple.txt	8740	Coincya longirostra	Coincya longirostra	ncbi	308270	Coincya longirostra	0	Raw / Exact DB / Canonical match	5ZL25	Coincya longirostra	0	EOL-000000429502	Coincya longirostra	0	3040593	Coincya longirostra	0	308270	Coincya longirostra	0	NO
lotus_simple.txt	8741	Coincya monensis	Coincya monensis	ncbi	55965	Coincya monensis	0	Raw / Exact DB / Canonical match	WWLC	Coincya monensis	0	EOL-000000429495	Coincya monensis	0	3040600	Coincya monensis	0	55965	Coincya monensis	0	NO
lotus_simple.txt	8742	Coincya rupestris	Coincya rupestris	ncbi	308271	Coincya rupestris	0	Raw / Exact DB / Canonical match	WWLJ	Coincya rupestris	0	EOL-000000429492	Coincya rupestris	0	3040701	Coincya rupestris	0	308271	Coincya rupestris	0	NO
lotus_simple.txt	8743	Coincya transtagana	Coincya transtagana	ncbi	55964	Coincya	11	Recursive / Nearest match / Genus level	WWLK	Coincya transtagana	0	EOL-000000429490	Coincya transtagana	0	3040697	Coincya transtagana	0	55964	Coincya	11	MAYBE
lotus_simple.txt	8744	Coix lacryma-jobi	Coix lacryma-jobi	ncbi	4505	Coix lacryma-jobi	0	Raw / Exact DB / Canonical match	WWPQ	Coix lacryma-jobi	0	EOL-000000130318	Coix lacryma-jobi	0	2706301	Coix lacryma-jobi	0	4505	Coix lacryma-jobi	0	NO
lotus_simple.txt	8745	Coix lacryma-jobi var. lacryma-jobi	Coix lacryma-jobi var. lacryma-jobi	ncbi	1156411	Coix lacryma-jobi var. lacryma-jobi	0	Raw / Exact DB / Canonical match	5N74L	Coix lacryma-jobi lacryma-jobi	3	EOL-000000130320	Coix lacryma-jobi var. lacryma-jobi	0	10758508|7226750	Coix lacryma-jobi lacryma-jobi|Coix lacryma-jobi lacryma-jobi	5	1156411	Coix lacryma-jobi var. lacryma-jobi	0	NO
lotus_simple.txt	8746	Coix lacryma-jobi var. ma-yuen	Coix lacryma-jobi var. ma-yuen	ncbi	714458	Coix lacryma-jobi var. ma-yuen	0	Raw / Exact DB / Canonical match	5N74M	Coix lacryma-jobi ma-yuen	3	EOL-000000130321	Coix lacryma-jobi var. ma-yuen (Rom.Caill.) Stapf	4	4116219	Coix lacryma-jobi ma-yuen	3	714458	Coix lacryma-jobi var. ma-yuen	0	NO
lotus_simple.txt	8747	Cojoba arborea	Cojoba arborea	ncbi	466220	Cojoba arborea	0	Raw / Exact DB / Canonical match	WWQ7	Cojoba arborea	0	EOL-000000468857	Cojoba arborea	0	2981383	Cojoba arborea	0	466220	Cojoba arborea	0	NO
lotus_simple.txt	8748	Cola acuminata	Cola acuminata	ncbi	93760	Cola acuminata	0	Raw / Exact DB / Canonical match	WWRF	Cola acuminata	0	EOL-000000422220	Cola acuminata	0	5406685	Cola acuminata	0	93760	Cola acuminata	0	NO
lotus_simple.txt	8749	Cola nitida	Cola nitida	ncbi	82457	Cola nitida	0	Raw / Exact DB / Canonical match	WWV9	Cola nitida	0	EOL-000000422285	Cola nitida	0	5406687	Cola nitida	0	82457	Cola nitida	0	NO
lotus_simple.txt	8750	Colchicum alpinum	Colchicum alpinum	ncbi	1094039	Colchicum alpinum	0	Raw / Exact DB / Canonical match	WX99	Colchicum alpinum	0	EOL-000000107278	Colchicum alpinum	0	2739836|7475158	Colchicum alpinum|Colchicum alpinum	2	1094039	Colchicum alpinum	0	NO
lotus_simple.txt	8751	Colchicum arenarium	Colchicum arenarium	ncbi	1094043	Colchicum arenarium	0	Raw / Exact DB / Canonical match	WX9H	Colchicum arenarium	0	EOL-000000107187	Colchicum arenarium	0	2739933	Colchicum arenarium	0	1094043	Colchicum arenarium	0	NO
lotus_simple.txt	8752	Colchicum autumnale	Colchicum autumnale	ncbi	45005	Colchicum autumnale	0	Raw / Exact DB / Canonical match	WX9R	Colchicum autumnale	0	EOL-000000107212	Colchicum autumnale	0	2739622	Colchicum autumnale	0	45005	Colchicum autumnale	0	NO
lotus_simple.txt	8753	Colchicum bivonae	Colchicum bivonae	ncbi	1094049	Colchicum bivonae	0	Raw / Exact DB / Canonical match	5ZL3L	Colchicum bivonae	0	EOL-000000107276	Colchicum bivonae	0	2739772	Colchicum bivonae	0	1094049	Colchicum bivonae	0	NO
lotus_simple.txt	8754	Colchicum bornmuelleri	Colchicum bornmuelleri	ncbi	1208297	Colchicum bornmuelleri	0	Raw / Exact DB / Canonical match	WXGS	Colchicum speciosum	1	EOL-000000107166	Colchicum speciosum	6	2739794	Colchicum speciosum	1	1208297	Colchicum bornmuelleri	0	NO
lotus_simple.txt	8755	Colchicum bulbocodium	Colchicum bulbocodium	ncbi	225779	Colchicum bulbocodium	0	Raw / Exact DB / Canonical match	5ZL3Y	Colchicum bulbocodium	0	EOL-000000107233	Colchicum bulbocodium	0	11279160|2739661	Colchicum bulbocodium|Colchicum bulbocodium	2	225779	Colchicum bulbocodium	0	NO
lotus_simple.txt	8756	Colchicum burkei	Colchicum burkei	ncbi	13444	Colchicum	11	Recursive / Nearest match / Genus level	5ZL3Z	Colchicum burkei	0	EOL-000000107162	Colchicum	11	2740612	Colchicum burkei	0	13444	Colchicum	11	MAYBE
lotus_simple.txt	8757	Colchicum byzantinum	Colchicum byzantinum	ncbi	191653	Colchicum x byzantinum	1	Raw / Exact DB / Synonym match	5ZL45	Colchicum byzantinum	0	EOL-000000107257	Colchicum byzantinum	0	8408816	Colchicum byzantinum	0	191653	Colchicum x byzantinum	1	NO
lotus_simple.txt	8758	Colchicum capense	Colchicum capense	ncbi	13444	Colchicum	11	Recursive / Nearest match / Genus level	5ZKRV	Colchicum capense	0	EOL-000000107162	Colchicum	11	2740574	Colchicum capense	0	13444	Colchicum	11	MAYBE
lotus_simple.txt	8759	Colchicum cilicicum	Colchicum cilicicum	ncbi	1094060	Colchicum cilicicum	0	Raw / Exact DB / Canonical match	5ZKD2	Colchicum cilicicum	0	EOL-000000107242	Colchicum cilicicum	0	2739843	Colchicum cilicicum	0	1094060	Colchicum cilicicum	0	NO
lotus_simple.txt	8760	Colchicum crocifolium	Colchicum crocifolium	ncbi	1094064	Colchicum crocifolium	0	Raw / Exact DB / Canonical match	WXBJ	Colchicum crocifolium	0	EOL-000000107258	Colchicum crocifolium	0	2739813	Colchicum crocifolium	0	1094064	Colchicum crocifolium	0	NO
lotus_simple.txt	8761	Colchicum decaisnei	Colchicum decaisnei	ncbi	1094069	Colchicum decaisnei	0	Raw / Exact DB / Canonical match	WXBQ	Colchicum decaisnei	0	EOL-000000107269	Colchicum decaisnei	0	2739651	Colchicum decaisnei	0	1094069	Colchicum decaisnei	0	NO
lotus_simple.txt	8762	Colchicum doerfleri	Colchicum doerfleri	ncbi	225784	Colchicum doerfleri	0	Raw / Exact DB / Canonical match	5ZKCT	Colchicum doerfleri	0	EOL-000000107263	Colchicum doerfleri	0	2739930	Colchicum doerfleri	0	225784	Colchicum doerfleri	0	NO
lotus_simple.txt	8763	Colchicum gramineum	Colchicum gramineum	ncbi	2807112	Colchicum gramineum	0	Raw / Exact DB / Canonical match	WXCQ	Colchicum gramineum	0	EOL-000000107162	Colchicum	11	2740602	Colchicum gramineum	0	2807112	Colchicum gramineum	0	NO
lotus_simple.txt	8764	Colchicum hierosolymitanum	Colchicum hierosolymitanum	ncbi	13444	Colchicum	11	Recursive / Nearest match / Genus level	WXD7	Colchicum hierosolymitanum	0	EOL-000000107167	Colchicum hierosolymitanum	0	2739659	Colchicum hierosolymitanum	0	13444	Colchicum	11	MAYBE
lotus_simple.txt	8765	Colchicum hungaricum	Colchicum hungaricum	ncbi	225784	Colchicum doerfleri	1	Raw / Exact DB / Synonym match	WXDD	Colchicum hungaricum	0	EOL-000000107271	Colchicum hungaricum	0	2739866	Colchicum hungaricum	0	225784	Colchicum doerfleri	1	NO
lotus_simple.txt	8766	Colchicum kesselringii	Colchicum kesselringii	ncbi	481257	Colchicum kesselringii	0	Raw / Exact DB / Canonical match	WXDS	Colchicum kesselringii	0	EOL-000000107175	Colchicum kesselringii	0	2739911	Colchicum kesselringii	0	481257	Colchicum kesselringii	0	NO
lotus_simple.txt	8767	Colchicum kotschyi	Colchicum kotschyi	ncbi	1094085	Colchicum kotschyi	0	Raw / Exact DB / Canonical match	WXDV	Colchicum kotschyi	0	EOL-000000107249	Colchicum kotschyi	0	2739861	Colchicum kotschyi	0	1094085	Colchicum kotschyi	0	NO
lotus_simple.txt	8768	Colchicum kurdicum	Colchicum kurdicum	ncbi	1094086	Colchicum kurdicum	0	Raw / Exact DB / Canonical match	WXDX	Colchicum kurdicum	0	EOL-000000107176	Colchicum kurdicum	0	2739826	Colchicum kurdicum	0	1094086	Colchicum kurdicum	0	NO
lotus_simple.txt	8769	Colchicum laetum	Colchicum laetum	ncbi	1094087	Colchicum laetum	0	Raw / Exact DB / Canonical match	WXDY	Colchicum laetum	0	EOL-000000107207	Colchicum laetum	0	2739818	Colchicum laetum	0	1094087	Colchicum laetum	0	NO
lotus_simple.txt	8770	Colchicum longifolium	Colchicum longifolium	ncbi	1094093	Colchicum longifolium	0	Raw / Exact DB / Canonical match	5ZKCD	Colchicum longifolium	0	EOL-000000107203	Colchicum longifolium	0	2739801	Colchicum longifolium	0	1094093	Colchicum longifolium	0	NO
lotus_simple.txt	8771	Colchicum longipes	Colchicum longipes	ncbi	13444	Colchicum	11	Recursive / Nearest match / Genus level	5ZKCJ	Colchicum longipes	0	EOL-000000107162	Colchicum	11	2740610	Colchicum longipes	0	13444	Colchicum	11	MAYBE
lotus_simple.txt	8772	Colchicum lusitanicum	Colchicum lusitanicum	ncbi	13444	Colchicum	11	Recursive / Nearest match / Genus level	8VWDM	Colchicum	11	EOL-000000107162	Colchicum	11	8242018	Colchicum lusitanicum	0	13444	Colchicum	11	MAYBE
lotus_simple.txt	8773	Colchicum luteum	Colchicum luteum	ncbi	225785	Colchicum luteum	0	Raw / Exact DB / Canonical match	5ZKCL	Colchicum luteum	0	EOL-000000107237	Colchicum luteum	0	2739712	Colchicum luteum	0	225785	Colchicum luteum	0	NO
lotus_simple.txt	8774	Colchicum macedonicum	Colchicum macedonicum	ncbi	225786	Colchicum macedonicum	0	Raw / Exact DB / Canonical match	5ZKCF	Colchicum macedonicum	0	EOL-000000107206	Colchicum macedonicum	0	2740003	Colchicum macedonicum	0	225786	Colchicum macedonicum	0	NO
lotus_simple.txt	8775	Colchicum manissadjianii	Colchicum manissadjianii	ncbi	1094094	Colchicum manissadjianii	0	Raw / Exact DB / Canonical match	5ZKCH	Colchicum manissadjianii	0	EOL-000000107254	Colchicum manissadjianii	0	2739989	Colchicum manissadjianii	0	1094094	Colchicum manissadjianii	0	NO
lotus_simple.txt	8776	Colchicum montanum	Colchicum montanum	ncbi	217492	Colchicum montanum	0	Raw / Exact DB / Canonical match	5ZKDB	Colchicum montanum	0	EOL-000000107262	Colchicum montanum	0	2739671	Colchicum montanum	0	217492	Colchicum montanum	0	NO
lotus_simple.txt	8777	Colchicum neapolitanum	Colchicum neapolitanum	ncbi	1094102	Colchicum neapolitanum	0	Raw / Exact DB / Canonical match	WXF3	Colchicum neapolitanum	0	EOL-000000107268	Colchicum neapolitanum	0	2739938	Colchicum neapolitanum	0	1094102	Colchicum neapolitanum	0	NO
lotus_simple.txt	8778	Colchicum palaestinum	Colchicum palaestinum	ncbi	13444	Colchicum	11	Recursive / Nearest match / Genus level	WXF9	Colchicum palaestinum	0	EOL-000000107162	Colchicum	11	2740532	Colchicum palaestinum	0	13444	Colchicum	11	MAYBE
lotus_simple.txt	8779	Colchicum raddeanum	Colchicum raddeanum	ncbi	1094111	Colchicum raddeanum	0	Raw / Exact DB / Canonical match	WXG8	Colchicum raddeanum	0	EOL-000000107168	Colchicum raddeanum	0	2739906	Colchicum raddeanum	0	1094111	Colchicum raddeanum	0	NO
lotus_simple.txt	8780	Colchicum ritchii	Colchicum ritchii	ncbi	1094113	Colchicum ritchii	0	Raw / Exact DB / Canonical match	5ZKDH	Colchicum ritchii	0	EOL-000000107219	Colchicum ritchii	0	2739732	Colchicum ritchii	0	1094113	Colchicum ritchii	0	NO
lotus_simple.txt	8781	Colchicum robustum	Colchicum robustum	ncbi	481258	Colchicum robustum	0	Raw / Exact DB / Canonical match	WXGF	Colchicum robustum	0	EOL-000000107229	Colchicum robustum	0	2739713	Colchicum robustum	0	481258	Colchicum robustum	0	NO
lotus_simple.txt	8782	Colchicum schimperi	Colchicum schimperi	ncbi	1094115	Colchicum schimperi	0	Raw / Exact DB / Canonical match	WXGK	Colchicum schimperi	0	EOL-000000107196	Colchicum schimperi	0	2740005	Colchicum schimperi	0	1094115	Colchicum schimperi	0	NO
lotus_simple.txt	8783	Colchicum soboliferum	Colchicum soboliferum	ncbi	1094118	Colchicum soboliferum	0	Raw / Exact DB / Canonical match	WXGR	Colchicum soboliferum	0	EOL-000000107209	Colchicum soboliferum	0	2739852	Colchicum soboliferum	0	1094118	Colchicum soboliferum	0	NO
lotus_simple.txt	8784	Colchicum speciosum	Colchicum speciosum	ncbi	13445	Colchicum speciosum	0	Raw / Exact DB / Canonical match	WXGS	Colchicum speciosum	0	EOL-000000107166	Colchicum speciosum	0	2739794	Colchicum speciosum	0	13445	Colchicum speciosum	0	NO
lotus_simple.txt	8785	Colchicum striatum	Colchicum striatum	ncbi	13444	Colchicum	11	Recursive / Nearest match / Genus level	WXGX	Colchicum striatum	0	EOL-000000107162	Colchicum	11	2740490	Colchicum striatum	0	13444	Colchicum	11	MAYBE
lotus_simple.txt	8786	Colchicum szovitsii	Colchicum szovitsii	ncbi	1094121	Colchicum szovitsii	0	Raw / Exact DB / Canonical match	WXH2	Colchicum szovitsii	0	EOL-000000107184	Colchicum szovitsii	0	2739945	Colchicum szovitsii	0	1094121	Colchicum szovitsii	0	NO
lotus_simple.txt	8787	Colchicum trigynum	Colchicum trigynum	ncbi	1094124	Colchicum trigynum	0	Raw / Exact DB / Canonical match	WXHD	Colchicum trigynum	0	EOL-000000107223	Colchicum trigynum	0	2739918	Colchicum trigynum	0	1094124	Colchicum trigynum	0	NO
lotus_simple.txt	8788	Colchicum tunicatum	Colchicum tunicatum	ncbi	1094127	Colchicum tunicatum	0	Raw / Exact DB / Canonical match	WXHG	Colchicum tunicatum	0	EOL-000000107248	Colchicum tunicatum	0	2739782	Colchicum tunicatum	0	1094127	Colchicum tunicatum	0	NO
lotus_simple.txt	8789	Colchicum turcicum	Colchicum turcicum	ncbi	1094128	Colchicum turcicum	0	Raw / Exact DB / Canonical match	WXHJ	Colchicum turcicum	0	EOL-000000107259	Colchicum turcicum	0	2739731	Colchicum turcicum	0	1094128	Colchicum turcicum	0	NO
lotus_simple.txt	8790	Colchicum variegatum	Colchicum variegatum	ncbi	1094132	Colchicum variegatum	0	Raw / Exact DB / Canonical match	5ZKF7	Colchicum variegatum	0	EOL-000000107191	Colchicum variegatum	0	2739828|7996528	Colchicum variegatum|Colchicum variegatum	2	1094132	Colchicum variegatum	0	NO
lotus_simple.txt	8791	Colebrookea oppositifolia	Colebrookea oppositifolia	ncbi	54466	Colebrookea oppositifolia	0	Raw / Exact DB / Canonical match	WXND	Colebrookea oppositifolia	0	EOL-000000343017	Colebrookea oppositifolia	0	3884974	Colebrookea oppositifolia	0	54466	Colebrookea oppositifolia	0	NO
lotus_simple.txt	8792	Coleofasciculus	Coleofasciculus	ncbi	669368	Coleofasciculus	0	Raw / Exact DB / Canonical match	3NP	Nostocales	13	EOL-000000000091	Coleofasciculus	0	4893796	Coleofasciculus	0	669368	Coleofasciculus	0	NO
lotus_simple.txt	8793	Coleofasciculus chthonoplastes	Coleofasciculus chthonoplastes	ncbi	64178	Coleofasciculus chthonoplastes	0	Raw / Exact DB / Canonical match	3NP	Nostocales	13	EOL-000000000092	Coleofasciculus chthonoplastes	0	6533814	Coleofasciculus chthonoplastes	0	64178	Coleofasciculus chthonoplastes	0	NO
lotus_simple.txt	8794	Coleogyne ramosissima	Coleogyne ramosissima	ncbi	401069	Coleogyne ramosissima	0	Raw / Exact DB / Canonical match	WXWN	Coleogyne ramosissima	0	EOL-000000446909	Coleogyne ramosissima	0	3032187	Coleogyne ramosissima	0	401069	Coleogyne ramosissima	0	NO
lotus_simple.txt	8795	Coleomegilla maculata	Coleomegilla maculata	ncbi	279632	Coleomegilla maculata	0	Raw / Exact DB / Canonical match	3S7V	Coleomegilla	11	EOL-000001572477	Coleomegilla maculata	0	1043637	Coleomegilla maculata	0	279632	Coleomegilla maculata	0	NO
lotus_simple.txt	8796	Coleonema album	Coleonema album	ncbi	1003999	Coleonema album	0	Raw / Exact DB / Canonical match	5ZKHD	Coleonema album	0	EOL-000000458288	Coleonema album	0	5594432	Coleonema album	0	1003999	Coleonema album	0	NO
lotus_simple.txt	8797	Coleonema calycinum	Coleonema calycinum	ncbi	23550	Coleonema	11	Recursive / Nearest match / Genus level	WXZH	Coleonema calycinum	0	EOL-000000458293	Coleonema calycinum	0	5594423	Coleonema calycinum	0	23550	Coleonema	11	MAYBE
lotus_simple.txt	8798	Coleonema pulchellum	Coleonema pulchellum	ncbi	23551	Coleonema pulchellum	0	Raw / Exact DB / Canonical match	WXZR	Coleonema pulchellum	0	EOL-000000458290	Coleonema pulchellum	0	5594397	Coleonema pulchellum	0	23551	Coleonema pulchellum	0	NO
lotus_simple.txt	8799	Coleophoma	Coleophoma	ncbi	453209	Coleophoma	0	Raw / Exact DB / Canonical match	3S86	Coleophoma	0	EOL-000002215403	Coleophoma	0	2589400|9683238	Coleophoma|Coleophoma	2	453209	Coleophoma	0	NO
lotus_simple.txt	8800	Coleophoma crateriformis	Coleophoma crateriformis	ncbi	565419	Coleophoma crateriformis	0	Raw / Exact DB / Canonical match	WY2K	Coleophoma crateriformis	0	EOL-000002215422	Coleophoma crateriformis	0	2589404	Coleophoma crateriformis	0	565419	Coleophoma crateriformis	0	NO
lotus_simple.txt	8801	Coleophoma empetri	Coleophoma empetri	ncbi	582885	Coleophoma empetri	0	Raw / Exact DB / Canonical match	WY2P	Coleophoma empetri	0	EOL-000002215409	Coleophoma empetri	0	2589422	Coleophoma empetri	0	582885	Coleophoma empetri	0	NO
lotus_simple.txt	8802	Coleostephus myconis	Coleostephus myconis	ncbi	99042	Coleostephus myconis	0	Raw / Exact DB / Canonical match	WZQ4	Coleostephus myconis	0	EOL-000000251962	Coleostephus myconis	0	3092083	Coleostephus myconis	0	99042	Coleostephus myconis	0	NO
lotus_simple.txt	8803	Coleus	Coleus	ncbi	587658	Coleus	0	Raw / Exact DB / Canonical match	8VWDV	Coleus	0	EOL-000000347699	Coleus	0	2927310	Coleus	0	587658	Coleus	0	NO
lotus_simple.txt	8804	Coleus aegyptiacus	Coleus aegyptiacus	ncbi	2171722	Coleus aegyptiacus	0	Raw / Exact DB / Canonical match	8XY2S	Coleus aegyptiacus	0	EOL-000000347699	Coleus	11	11097453	Coleus aegyptiacus	0	2171722	Coleus aegyptiacus	0	NO
lotus_simple.txt	8805	Coleus amboinicus	Coleus amboinicus	ncbi	204180	Coleus amboinicus	0	Raw / Exact DB / Canonical match	X22L	Coleus amboinicus	0	EOL-000000347701	Coleus amboinicus	0	5341313	Coleus amboinicus	0	204180	Coleus amboinicus	0	NO
lotus_simple.txt	8806	Coleus barbatus	Coleus barbatus	ncbi	41228	Plectranthus barbatus	1	Raw / Exact DB / Synonym match	X22X	Coleus barbatus	0	EOL-000000340816	Plectranthus barbatus	6	8030165	Coleus barbatus	0	41228	Plectranthus barbatus	1	NO
lotus_simple.txt	8807	Coleus comosus	Coleus comosus	ncbi	587658	Coleus	11	Recursive / Nearest match / Genus level	X242	Coleus comosus	0	EOL-000000347699	Coleus	11	5605775	Coleus comosus	0	587658	Coleus	11	MAYBE
lotus_simple.txt	8808	Coleus crassus	Coleus crassus	ncbi	204184	Coleus crassus	0	Raw / Exact DB / Canonical match	8XY4K	Coleus crassus	0	EOL-000000347699	Coleus	11	10962997	Coleus crassus	0	204184	Coleus crassus	0	NO
lotus_simple.txt	8809	Coleus cylindraceus	Coleus cylindraceus	ncbi	204214	Coleus cylindraceus	0	Raw / Exact DB / Canonical match	8XY4P	Coleus cylindraceus	0	EOL-000000347699	Coleus	11	10925826	Coleus cylindraceus	0	204214	Coleus cylindraceus	0	NO
lotus_simple.txt	8810	Coleus defoliatus	Coleus defoliatus	ncbi	587658	Coleus	11	Recursive / Nearest match / Genus level	8XY4S	Coleus defoliatus	0	EOL-000000347699	Coleus	11	11085683	Coleus defoliatus	0	587658	Coleus	11	MAYBE
lotus_simple.txt	8811	Coleus forskohlii	Coleus forskohlii	ncbi	41228	Plectranthus barbatus	1	Raw / Exact DB / Synonym match	8XY69|X22X	Coleus hadiensis|Coleus barbatus	8	EOL-000000340816	Plectranthus barbatus	6	10964472	Coleus hadiensis	1	41228	Plectranthus barbatus	1	NO
lotus_simple.txt	8812	Coleus forsteri	Coleus forsteri	ncbi	587658	Coleus	11	Recursive / Nearest match / Genus level	8XY5M	Coleus forsteri	0	EOL-000000347699	Coleus	11	10929589	Coleus forsteri	0	587658	Coleus	11	MAYBE
lotus_simple.txt	8813	Coleus grandidentatus	Coleus grandidentatus	ncbi	587658	Coleus	11	Recursive / Nearest match / Genus level	8XY63	Coleus grandidentatus	0	EOL-000000347699	Coleus	11	10940740	Coleus grandidentatus	0	587658	Coleus	11	MAYBE
lotus_simple.txt	8814	Coleus hadiensis	Coleus hadiensis	ncbi	1281416	Coleus hadiensis	0	Raw / Exact DB / Canonical match	8XY69	Coleus hadiensis	0	EOL-000000347699	Coleus	11	10964472	Coleus hadiensis	0	1281416	Coleus hadiensis	0	NO
lotus_simple.txt	8815	Coleus harmandii	Coleus harmandii	ncbi	204105	Coleus harmandii	0	Raw / Exact DB / Canonical match	8XY6C	Coleus harmandii	0	EOL-000000347699	Coleus	11	10458020	Coleus harmandii	0	204105	Coleus harmandii	0	NO
lotus_simple.txt	8816	Coleus hereroensis	Coleus hereroensis	ncbi	587658	Coleus	11	Recursive / Nearest match / Genus level	8XY6F	Coleus hereroensis	0	EOL-000000347699	Coleus	11	10968168	Coleus hereroensis	0	587658	Coleus	11	MAYBE
lotus_simple.txt	8817	Coleus parishii	Coleus parishii	ncbi	204190	Coleus parishii	0	Raw / Exact DB / Canonical match	8XY83	Coleus parishii	0	EOL-000000347699	Coleus	11	11023326	Coleus parishii	0	204190	Coleus parishii	0	NO
lotus_simple.txt	8818	Coleus parvifolius	Coleus parvifolius	ncbi	587658	Coleus	11	Recursive / Nearest match / Genus level	8VWDV	Coleus	11	EOL-000000347699	Coleus	11	7497254	Coleus parvifolius	0	587658	Coleus	11	MAYBE
lotus_simple.txt	8819	Coleus sanguineus	Coleus sanguineus	ncbi	204192	Coleus sanguineus	0	Raw / Exact DB / Canonical match	8XY8W	Coleus sanguineus	0	EOL-000000347699	Coleus	11	10918349	Coleus sanguineus	0	204192	Coleus sanguineus	0	NO
lotus_simple.txt	8820	Coleus scutellarioides	Coleus scutellarioides	ncbi	4142	Coleus scutellarioides	0	Raw / Exact DB / Canonical match	5ZLNT	Coleus scutellarioides	0	EOL-000000347700	Coleus scutellarioides	0	5341492	Coleus scutellarioides	0	4142	Coleus scutellarioides	0	NO
lotus_simple.txt	8821	Coleus sylvestris	Coleus sylvestris	ncbi	2485406	Coleus sylvestris	0	Raw / Exact DB / Canonical match	8XY9K	Coleus sylvestris	0	EOL-000000347699	Coleus	11	10903824	Coleus sylvestris	0	2485406	Coleus sylvestris	0	NO
lotus_simple.txt	8822	Colicodendron scabridum	Colicodendron scabridum	ncbi	511504	Colicodendron scabridum	0	Raw / Exact DB / Canonical match	X2HP	Colicodendron scabridum	0	EOL-000000425905	Colicodendron scabridum	0	3871842	Colicodendron scabridum	0	511504	Colicodendron scabridum	0	NO
lotus_simple.txt	8823	Colignonia scandens	Colignonia scandens	ncbi	427798	Colignonia scandens	0	Raw / Exact DB / Canonical match	X2J9	Colignonia scandens	0	EOL-000000219451	Colignonia scandens	0	3701262	Colignonia scandens	0	427798	Colignonia scandens	0	NO
lotus_simple.txt	8824	Colispora cavincola	Colispora cavincola	ncbi	2074856	Colispora cavincola	0	Raw / Exact DB / Canonical match	X2LR	Colispora cavincola	0	EOL-000002263087	Colispora cavincola	0	3475937	Colispora cavincola	0	2074856	Colispora cavincola	0	NO
lotus_simple.txt	8825	Collariella gracilis	Collariella gracilis	ncbi	1934371	Achaetomiella gracilis	1	Raw / Exact DB / Synonym match	B2PN6	Achaetomiella gracilis	1	EOL-000002216471	Collariella gracilis	0	9705756	Collariella gracilis	0	1934371	Achaetomiella gracilis	1	NO
lotus_simple.txt	8826	Collariella quadrangulata	Collariella quadrangulata	ncbi	1934372	Collariella quadrangulata	0	Raw / Exact DB / Canonical match	X2V9	Collariella quadrangulata	0	EOL-000002216474	Collariella quadrangulata	0	9664645	Collariella quadrangulata	0	1934372	Collariella quadrangulata	0	NO
lotus_simple.txt	8827	Collariella virescens	Collariella virescens	ncbi	1934374	Achaetomiella virescens	1	Raw / Exact DB / Synonym match	X2VC	Collariella virescens	0	EOL-000002216470	Collariella	11	10683627	Collariella virescens	0	1934374	Achaetomiella virescens	1	NO
lotus_simple.txt	8828	Collema furfuraceum	Collema furfuraceum	ncbi	243200	Collema furfuraceum	0	Raw / Exact DB / Canonical match	X2Z6	Collema furfuraceum	0	EOL-000002254877	Collema furfuraceum	0	5260572	Collema furfuraceum	0	243200	Collema furfuraceum	0	NO
lotus_simple.txt	8829	Colletia paradoxa	Colletia paradoxa	ncbi	262929	Colletia paradoxa	0	Raw / Exact DB / Canonical match	5ZLTY	Colletia paradoxa	0	EOL-000000450676	Colletia paradoxa	0	5602738	Colletia paradoxa	0	262929	Colletia paradoxa	0	NO
lotus_simple.txt	8830	Colletia spinosissima	Colletia spinosissima	ncbi	262930	Colletia spinosissima	0	Raw / Exact DB / Canonical match	X3PJ	Colletia spinosissima	0	EOL-000000450673	Colletia spinosissima	0	6371450	Colletia spinosissima	0	262930	Colletia spinosissima	0	NO
lotus_simple.txt	8831	Colletotrichum	Colletotrichum	ncbi	5455	Colletotrichum	0	Raw / Exact DB / Canonical match	3SC5	Colletotrichum	0	EOL-000002232965	Colletotrichum	0	2563219	Colletotrichum	0	5455	Colletotrichum	0	NO
lotus_simple.txt	8832	Colletotrichum acutatum	Colletotrichum acutatum	ncbi	27357	Colletotrichum acutatum	0	Raw / Exact DB / Canonical match	X3RJ	Colletotrichum acutatum	0	EOL-000002233213	Colletotrichum acutatum	0	2568796	Colletotrichum acutatum	0	27357	Colletotrichum acutatum	0	NO
lotus_simple.txt	8833	Colletotrichum aotearoa	Colletotrichum aotearoa	ncbi	1215732	Colletotrichum aotearoa	0	Raw / Exact DB / Canonical match	X3S7	Colletotrichum aotearoa	0	EOL-000002233238	Colletotrichum aotearoa	0	7761952	Colletotrichum aotearoa	0	1215732	Colletotrichum aotearoa	0	NO
lotus_simple.txt	8834	Colletotrichum boninense	Colletotrichum boninense	ncbi	200359	Colletotrichum boninense	0	Raw / Exact DB / Canonical match	X3T5	Colletotrichum boninense	0	EOL-000002233248	Colletotrichum boninense	0	2568785	Colletotrichum boninense	0	200359	Colletotrichum boninense	0	NO
lotus_simple.txt	8835	Colletotrichum capsici	Colletotrichum capsici	ncbi	5467	Colletotrichum truncatum	1	Raw / Exact DB / Synonym match	X46Q	Colletotrichum truncatum	1	EOL-000002233175	Colletotrichum capsici	0	2568787	Colletotrichum truncatum	1	5467	Colletotrichum truncatum	1	NO
lotus_simple.txt	8836	Colletotrichum crassipes	Colletotrichum crassipes	ncbi	218121	Colletotrichum crassipes	0	Raw / Exact DB / Canonical match	5ZLFD	Colletotrichum crassipes	0	EOL-000002233042	Colletotrichum crassipes	0	2568833	Colletotrichum crassipes	0	218121	Colletotrichum crassipes	0	NO
lotus_simple.txt	8837	Colletotrichum dematium	Colletotrichum dematium	ncbi	34405	Colletotrichum dematium	0	Raw / Exact DB / Canonical match	X3VB	Colletotrichum dematium	0	EOL-000002233034	Colletotrichum dematium	0	8884140	Colletotrichum dematium	0	34405	Colletotrichum dematium	0	NO
lotus_simple.txt	8838	Colletotrichum fragariae	Colletotrichum fragariae	ncbi	27359	Colletotrichum fragariae	0	Raw / Exact DB / Canonical match	X3WC	Colletotrichum fragariae	0	EOL-000002233100	Colletotrichum fragariae	0	2568952	Colletotrichum fragariae	0	27359	Colletotrichum fragariae	0	NO
lotus_simple.txt	8839	Colletotrichum gloeosporioides	Colletotrichum gloeosporioides	ncbi	474922	Colletotrichum gloeosporioides	0	Raw / Exact DB / Canonical match	X3WS|X3WT	Colletotrichum gloeosporioides|Colletotrichum gloeosporioides	2	EOL-000002233133|EOL-000003165244	Colletotrichum gloeosporioides|Colletotrichum gloeosporioides	2	2569005	Colletotrichum gloeosporioides	0	474922	Colletotrichum gloeosporioides	0	NO
lotus_simple.txt	8840	Colletotrichum higginsianum	Colletotrichum higginsianum	ncbi	80884	Colletotrichum higginsianum	0	Raw / Exact DB / Canonical match	X3XK	Colletotrichum higginsianum	0	EOL-000002233047	Colletotrichum higginsianum	0	2568935	Colletotrichum higginsianum	0	80884	Colletotrichum higginsianum	0	NO
lotus_simple.txt	8841	Colletotrichum incanum	Colletotrichum incanum	ncbi	1573173	Colletotrichum incanum	0	Raw / Exact DB / Canonical match	X3XZ	Colletotrichum incanum	0	EOL-000002233272	Colletotrichum incanum	0	7985735	Colletotrichum incanum	0	1573173	Colletotrichum incanum	0	NO
lotus_simple.txt	8842	Colletotrichum lagenaria	Colletotrichum lagenaria	ncbi	5462	Colletotrichum lagenaria	0	Raw / Exact DB / Canonical match	3GC2S	Gloeosporium orbiculare	1	EOL-000002206398	Gloeosporium orbiculare	6	7624830	Gloeosporium orbiculare	1	5462	Colletotrichum lagenaria	0	NO
lotus_simple.txt	8843	Colletotrichum lindemuthianum	Colletotrichum lindemuthianum	ncbi	290576	Colletotrichum lindemuthianum	0	Raw / Exact DB / Canonical match	X3ZB	Colletotrichum lindemuthianum	0	EOL-000002233210	Colletotrichum lindemuthianum	0	2568828	Colletotrichum lindemuthianum	0	290576	Colletotrichum lindemuthianum	0	NO
lotus_simple.txt	8844	Colletotrichum nicotianae	Colletotrichum nicotianae	ncbi	1150708	Colletotrichum nicotianae	0	Raw / Exact DB / Canonical match	X462	Colletotrichum tabacum	1	EOL-000002233135	Colletotrichum tabacum	6	2568845	Colletotrichum tabacum	1	1150708	Colletotrichum nicotianae	0	NO
lotus_simple.txt	8845	Colletotrichum salsolae	Colletotrichum salsolae	ncbi	1217143	Colletotrichum salsolae	0	Raw / Exact DB / Canonical match	X44Z	Colletotrichum salsolae	0	EOL-000002233113	Colletotrichum salsolae	0	8132533	Colletotrichum salsolae	0	1217143	Colletotrichum salsolae	0	NO
lotus_simple.txt	8846	Colletotrichum sublineola	Colletotrichum sublineola	ncbi	1173701	Colletotrichum sublineola	0	Raw / Exact DB / Canonical match	X45X	Colletotrichum sublineola	0	EOL-000002233223	Colletotrichum sublineola	0	3458258	Colletotrichum sublineola	0	1173701	Colletotrichum sublineola	0	NO
lotus_simple.txt	8847	Colletotrichum tabaci	Colletotrichum tabaci	ncbi	1209068	Colletotrichum tabaci	0	Raw / Exact DB / Canonical match	X3WS|X3WT	Colletotrichum gloeosporioides|Colletotrichum gloeosporioides	8	EOL-000002233133|EOL-000003165244	Colletotrichum gloeosporioides|Colletotrichum gloeosporioides	8	2569005	Colletotrichum gloeosporioides	1	1209068	Colletotrichum tabaci	0	NO
lotus_simple.txt	8848	Colletotrichum tabacum	Colletotrichum tabacum	ncbi	5455	Colletotrichum	11	Recursive / Nearest match / Genus level	X462	Colletotrichum tabacum	0	EOL-000002233135	Colletotrichum tabacum	0	2568845	Colletotrichum tabacum	0	5455	Colletotrichum	11	MAYBE
lotus_simple.txt	8849	Colletotrichum truncatum	Colletotrichum truncatum	ncbi	5467	Colletotrichum truncatum	0	Raw / Exact DB / Canonical match	X46Q	Colletotrichum truncatum	0	EOL-000002233141	Colletotrichum truncatum	0	2568787	Colletotrichum truncatum	0	5467	Colletotrichum truncatum	0	NO
lotus_simple.txt	8850	Collimonas fungivorans	Collimonas fungivorans	ncbi	158899	Collimonas fungivorans	0	Raw / Exact DB / Canonical match	X49T	Collimonas fungivorans	0	EOL-000000012495	Collimonas fungivorans	0	3219883	Collimonas fungivorans	0	158899	Collimonas fungivorans	0	NO
lotus_simple.txt	8851	Collinsonia canadensis	Collinsonia canadensis	ncbi	39289	Collinsonia canadensis	0	Raw / Exact DB / Canonical match	X4DJ	Collinsonia canadensis	0	EOL-000000346833	Collinsonia canadensis	0	2926628	Collinsonia canadensis	0	39289	Collinsonia canadensis	0	NO
lotus_simple.txt	8852	Collinsonia japonica	Collinsonia japonica	ncbi	39165	Collinsonia	11	Recursive / Nearest match / Genus level	X4DP	Collinsonia japonica	0	EOL-000000346838	Collinsonia japonica	0	3882470	Collinsonia japonica	0	39165	Collinsonia	11	MAYBE
lotus_simple.txt	8853	Collisella limatula	Collisella limatula	ncbi	72691	Lottia	11	Recursive / Nearest match / Genus level	7P7VX	Lottia	11	EOL-000000813512	Lottia	11	2297880	Collisella limatula	0	72691	Lottia	11	MAYBE
lotus_simple.txt	8854	Collospongia auris	Collospongia auris	ncbi	2267591	Collospongia auris	0	Raw / Exact DB / Canonical match	X4VV	Collospongia auris	0	EOL-000000565193	Collospongia auris	0	2238748	Collospongia auris	0	2267591	Collospongia auris	0	NO
lotus_simple.txt	8855	Colobanthus quitensis	Colobanthus quitensis	ncbi	552857	Colobanthus quitensis	0	Raw / Exact DB / Canonical match	X5XN	Colobanthus quitensis	0	EOL-000000212551	Colobanthus quitensis	0	5588218	Colobanthus quitensis	0	552857	Colobanthus quitensis	0	NO
lotus_simple.txt	8856	Colocasia antiquorum	Colocasia antiquorum	ncbi	199218	Colocasia antiquorum	0	Raw / Exact DB / Canonical match	X6SV	Colocasia esculenta	1	EOL-000000108525	Colocasia esculenta	6	5330776	Colocasia esculenta	1	199218	Colocasia antiquorum	0	NO
lotus_simple.txt	8857	Colocasia esculenta	Colocasia esculenta	ncbi	4460	Colocasia esculenta	0	Raw / Exact DB / Canonical match	X6SV	Colocasia esculenta	0	EOL-000000108525	Colocasia esculenta	0	5330776	Colocasia esculenta	0	4460	Colocasia esculenta	0	NO
lotus_simple.txt	8858	Colochirus quadrangularis	Colochirus quadrangularis	ncbi	1980634	Colochirus quadrangularis	0	Raw / Exact DB / Canonical match	X6Y3	Colochirus quadrangularis	0	EOL-000000572967	Colochirus quadrangularis	0	4342297	Colochirus quadrangularis	0	1980634	Colochirus quadrangularis	0	NO
lotus_simple.txt	8859	Colophospermum mopane	Colophospermum mopane	ncbi	162715	Colophospermum mopane	0	Raw / Exact DB / Canonical match	X84N	Colophospermum mopane	0	EOL-000000477105	Colophospermum mopane	0	2974567	Colophospermum mopane	0	162715	Colophospermum mopane	0	NO
lotus_simple.txt	8860	Colossendeis angusta	Colossendeis angusta	ncbi	619817	Colossendeis angusta	0	Raw / Exact DB / Canonical match	X87X	Colossendeis angusta	0	EOL-000000976156	Colossendeis angusta	0	2117542	Colossendeis angusta	0	619817	Colossendeis angusta	0	NO
lotus_simple.txt	8861	Colossendeis macerrima	Colossendeis macerrima	ncbi	424464	Colossendeis macerrima	0	Raw / Exact DB / Canonical match	X89K	Colossendeis macerrima	0	EOL-000000976155	Colossendeis macerrima	0	2117545	Colossendeis macerrima	0	424464	Colossendeis macerrima	0	NO
lotus_simple.txt	8862	Colpoma	Colpoma	ncbi	66492	Colpoma	0	Raw / Exact DB / Canonical match	3SLG	Colpoma	0	EOL-000002205592	Colpoma	0	2579423	Colpoma	0	66492	Colpoma	0	NO
lotus_simple.txt	8863	Colpomenia bullosa	Colpomenia bullosa	ncbi	2561917	Dactylosiphon bullosus	6	Recursive / Single match	7NTCN	Colpomenia	11	EOL-000003161839	Dactylosiphon bullosus	6	11208879	Dactylosiphon bullosus	1	2561917	Dactylosiphon bullosus	6	NO
lotus_simple.txt	8864	Colpomenia sinuosa	Colpomenia sinuosa	ncbi	87236	Colpomenia sinuosa	0	Raw / Exact DB / Canonical match	7NTCN	Colpomenia	11	EOL-000000091221	Colpomenia sinuosa	0	3197958	Colpomenia sinuosa	0	87236	Colpomenia sinuosa	0	NO
lotus_simple.txt	8865	Colubrina	Colubrina	ncbi	106663	Colubrina	0	Raw / Exact DB / Canonical match	3SML	Colubrina	0	EOL-000000449906	Colubrina	0	3039524|3239255	Colubrina|Colubrina	2	106663	Colubrina	0	NO
lotus_simple.txt	8866	Colubrina asiatica	Colubrina asiatica	ncbi	106664	Colubrina asiatica	0	Raw / Exact DB / Canonical match	XBCH	Colubrina asiatica	0	EOL-000000449917	Colubrina asiatica	0	5372467	Colubrina asiatica	0	106664	Colubrina asiatica	0	NO
lotus_simple.txt	8867	Colubrina elliptica	Colubrina elliptica	ncbi	1465291	Colubrina elliptica	0	Raw / Exact DB / Canonical match	5ZQ7R	Colubrina elliptica	0	EOL-000000449919	Colubrina elliptica	0	5372458	Colubrina elliptica	0	1465291	Colubrina elliptica	0	NO
lotus_simple.txt	8868	Colubrina faralaotra	Colubrina faralaotra	ncbi	106663	Colubrina	11	Recursive / Nearest match / Genus level	XBCW	Colubrina faralaotra	0	EOL-000000449936	Colubrina faralaotra	0	5603148	Colubrina faralaotra	0	106663	Colubrina	11	MAYBE
lotus_simple.txt	8869	Colubrina greggii	Colubrina greggii	ncbi	106663	Colubrina	11	Recursive / Nearest match / Genus level	XBD5	Colubrina greggii	0	EOL-000000449955	Colubrina greggii	0	5372469	Colubrina greggii	0	106663	Colubrina	11	MAYBE
lotus_simple.txt	8870	Colubrina retusa	Colubrina retusa	ncbi	106663	Colubrina	11	Recursive / Nearest match / Genus level	5ZPW8	Colubrina retusa	0	EOL-000000449948	Colubrina retusa	0	7273891	Colubrina retusa	0	106663	Colubrina	11	MAYBE
lotus_simple.txt	8871	Colubrina texensis	Colubrina texensis	ncbi	106663	Colubrina	11	Recursive / Nearest match / Genus level	5ZPVY	Colubrina texensis	0	EOL-000000449908	Colubrina texensis	0	5372460	Colubrina texensis	0	106663	Colubrina	11	MAYBE
lotus_simple.txt	8872	Columnea	Columnea	ncbi	48766	Columnea	0	Raw / Exact DB / Canonical match	3SNK	Columnea	0	EOL-000000352227	Columnea	0	3172890	Columnea	0	48766	Columnea	0	NO
lotus_simple.txt	8873	Coluria geoides	Coluria geoides	ncbi	148888	Coluria geoides	0	Raw / Exact DB / Canonical match	6KG5D	Geum geoides	1	EOL-000000440124	Geum geoides	6	5369648	Geum geoides	1	148888	Coluria geoides	0	NO
lotus_simple.txt	8874	Colutea arborescens	Colutea arborescens	ncbi	47649	Colutea arborescens	0	Raw / Exact DB / Canonical match	XD5N	Colutea arborescens	0	EOL-000000475993	Colutea arborescens	0	7844167	Colutea arborescens	0	47649	Colutea arborescens	0	NO
lotus_simple.txt	8875	Colutea cilicica	Colutea cilicica	ncbi	1868712	Colutea cilicica	0	Raw / Exact DB / Canonical match	XD64	Colutea cilicica	0	EOL-000000475981	Colutea cilicica	0	2956460	Colutea cilicica	0	1868712	Colutea cilicica	0	NO
lotus_simple.txt	8876	Colwellia psychrerythraea	Colwellia psychrerythraea	ncbi	28229	Colwellia psychrerythraea	0	Raw / Exact DB / Canonical match	XD92	Colwellia psychrerythraea	0	EOL-000000017789	Colwellia psychrerythraea	0	9474887	Colwellia psychrerythraea	0	28229	Colwellia psychrerythraea	0	NO
lotus_simple.txt	8877	Comamonas testosteroni	Comamonas testosteroni	ncbi	285	Comamonas testosteroni	0	Raw / Exact DB / Canonical match	XDKN	Comamonas testosteroni	0	EOL-000000013013	Comamonas testosteroni	0	11067223|3220119	Comamonas testosteroni|Comamonas testosteroni	2	285	Comamonas testosteroni	0	NO
lotus_simple.txt	8878	Comanthosphace japonica	Comanthosphace japonica	ncbi	694320	Comanthosphace japonica	0	Raw / Exact DB / Canonical match	XDNZ	Comanthosphace japonica	0	EOL-000000341380	Comanthosphace japonica	0	7946150	Comanthosphace japonica	0	694320	Comanthosphace japonica	0	NO
lotus_simple.txt	8879	Comanthosphace stellipila	Comanthosphace stellipila	ncbi	694321	Leucosceptrum stellipilum	1	Raw / Exact DB / Synonym match	XDP6	Comanthosphace stellipila	0	EOL-000000341384	Comanthosphace stellipila	0	3882095	Comanthosphace stellipila	0	694321	Leucosceptrum stellipilum	1	NO
lotus_simple.txt	8880	Comanthus	Comanthus	ncbi	706649	Comanthus	0	Raw / Exact DB / Canonical match	87G7T	Comanthus	0	EOL-000000580314	Comanthus	0	2274650	Comanthus	0	706649	Comanthus	0	NO
lotus_simple.txt	8881	Comanthus briareus	Comanthus briareus	ncbi	1529417	Comanthus briareus	0	Raw / Exact DB / Canonical match	8G5NQ	Comanthus briareus	0	EOL-000000580315	Comanthus briareus	0	4340942	Comanthus briareus	0	1529417	Comanthus briareus	0	NO
lotus_simple.txt	8882	Comanthus parvicirrus	Comanthus parvicirrus	ncbi	1529418	Comanthus parvicirrus	0	Raw / Exact DB / Canonical match	8G5P5	Comanthus parvicirrus	0	EOL-000000580321	Comanthus parvicirrus	0	2274654	Comanthus parvicirrus	0	1529418	Comanthus parvicirrus	0	NO
lotus_simple.txt	8883	Comastoma tenellum	Comastoma tenellum	ncbi	149054	Comastoma tenellum	0	Raw / Exact DB / Canonical match	5ZQ4V	Comastoma tenellum	0	EOL-000000282192	Comastoma tenellum	0	3840575	Comastoma tenellum	0	149054	Comastoma tenellum	0	NO
lotus_simple.txt	8884	Comatula pectinata	Comatula pectinata	ncbi	1320699	Comatula pectinata	0	Raw / Exact DB / Canonical match	8G5RD	Comatula pectinata	0	EOL-000000580364	Comatula (Comatula)	1	9703105	Comatula pectinata	0	1320699	Comatula pectinata	0	NO
lotus_simple.txt	8885	Combretum aculeatum	Combretum aculeatum	ncbi	99434	Combretum	11	Recursive / Nearest match / Genus level	XDYX	Combretum aculeatum	0	EOL-000000411687	Combretum aculeatum	0	3698905	Combretum aculeatum	0	99434	Combretum	11	MAYBE
lotus_simple.txt	8886	Combretum albopunctatum	Combretum albopunctatum	ncbi	507389	Combretum albopunctatum	0	Raw / Exact DB / Canonical match	XDZF	Combretum albopunctatum	0	EOL-000000411656	Combretum albopunctatum	0	3698691	Combretum albopunctatum	0	507389	Combretum albopunctatum	0	NO
lotus_simple.txt	8887	Combretum apiculatum	Combretum apiculatum	ncbi	493957	Combretum apiculatum	0	Raw / Exact DB / Canonical match	5ZQ69	Combretum apiculatum	0	EOL-000000411642	Combretum apiculatum	0	3698502	Combretum apiculatum	0	493957	Combretum apiculatum	0	NO
lotus_simple.txt	8888	Combretum caffrum	Combretum caffrum	ncbi	507393	Combretum caffrum	0	Raw / Exact DB / Canonical match	5ZPGM	Combretum caffrum	0	EOL-000000411664	Combretum caffrum	0	3699709	Combretum caffrum	0	507393	Combretum caffrum	0	NO
lotus_simple.txt	8889	Combretum collinum	Combretum collinum	ncbi	493958	Combretum collinum	0	Raw / Exact DB / Canonical match	5ZPHM	Combretum collinum	0	EOL-000000411627	Combretum collinum	0	3699477	Combretum collinum	0	493958	Combretum collinum	0	NO
lotus_simple.txt	8890	Combretum elaeagnoides	Combretum elaeagnoides	ncbi	507404	Combretum elaeagnoides	0	Raw / Exact DB / Canonical match	5ZPJK	Combretum elaeagnoides	0	EOL-000000411607	Combretum elaeagnoides	0	3698962	Combretum elaeagnoides	0	507404	Combretum elaeagnoides	0	NO
lotus_simple.txt	8891	Combretum erythrophyllum	Combretum erythrophyllum	ncbi	507406	Combretum erythrophyllum	0	Raw / Exact DB / Canonical match	5ZPL2	Combretum erythrophyllum	0	EOL-000000411732	Combretum erythrophyllum	0	3698798	Combretum erythrophyllum	0	507406	Combretum erythrophyllum	0	NO
lotus_simple.txt	8892	Combretum fruticosum	Combretum fruticosum	ncbi	1401399	Combretum fruticosum	0	Raw / Exact DB / Canonical match	5ZPLR	Combretum fruticosum	0	EOL-000000411440	Combretum fruticosum	0	3698513	Combretum fruticosum	0	1401399	Combretum fruticosum	0	NO
lotus_simple.txt	8893	Combretum glaucocarpum	Combretum glaucocarpum	ncbi	2743237	Combretum glaucocarpum	0	Raw / Exact DB / Canonical match	5ZRB4	Combretum glaucocarpum	0	EOL-000000411661	Combretum glaucocarpum	0	3698325	Combretum glaucocarpum	0	2743237	Combretum glaucocarpum	0	NO
lotus_simple.txt	8894	Combretum glutinosum	Combretum glutinosum	ncbi	578539	Combretum glutinosum	0	Raw / Exact DB / Canonical match	5ZRBL	Combretum glutinosum	0	EOL-000000411594	Combretum glutinosum	0	3698250	Combretum glutinosum	0	578539	Combretum glutinosum	0	NO
lotus_simple.txt	8895	Combretum griffithii var. yunnanense	Combretum griffithii var. yunnanense	ncbi	99434	Combretum	11	Recursive / Nearest match / Genus level	5N82B	Combretum griffithii yunnanense	3	EOL-000000411604	Combretum griffithii var. yunnanense (Exell) Turland & C. Chen	4	3699951	Combretum griffithii yunnanense	3	99434	Combretum	11	MAYBE
lotus_simple.txt	8896	Combretum hereroense	Combretum hereroense	ncbi	493959	Combretum hereroense	0	Raw / Exact DB / Canonical match	5ZRCS	Combretum hereroense	0	EOL-000000411712	Combretum hereroense	0	7166924	Combretum hereroense	0	493959	Combretum hereroense	0	NO
lotus_simple.txt	8897	Combretum imberbe	Combretum imberbe	ncbi	507408	Combretum imberbe	0	Raw / Exact DB / Canonical match	5ZRC8	Combretum imberbe	0	EOL-000000411622	Combretum imberbe	0	3699651	Combretum imberbe	0	507408	Combretum imberbe	0	NO
lotus_simple.txt	8898	Combretum indicum	Combretum indicum	ncbi	3956	Combretum indicum	0	Raw / Exact DB / Canonical match	9K27M	Combretum indicum	0	EOL-000000411721	Combretum indicum	0	3699632	Combretum indicum	0	3956	Combretum indicum	0	NO
lotus_simple.txt	8899	Combretum inflatum	Combretum inflatum	ncbi	99434	Combretum	11	Recursive / Nearest match / Genus level	5ZRCD	Combretum inflatum	0	EOL-000000411544	Combretum inflatum	0	3699625	Combretum inflatum	0	99434	Combretum	11	MAYBE
lotus_simple.txt	8900	Combretum kraussii	Combretum kraussii	ncbi	507410	Combretum kraussii	0	Raw / Exact DB / Canonical match	5ZRDB	Combretum kraussii	0	EOL-000000411510	Combretum kraussii	0	3699271	Combretum kraussii	0	507410	Combretum kraussii	0	NO
lotus_simple.txt	8901	Combretum laxum	Combretum laxum	ncbi	1504168	Combretum laxum	0	Raw / Exact DB / Canonical match	5ZRG8	Combretum laxum	0	EOL-000000411439	Combretum laxum	0	7908521	Combretum laxum	0	1504168	Combretum laxum	0	NO
lotus_simple.txt	8902	Combretum leprosum	Combretum leprosum	ncbi	2743239	Combretum leprosum	0	Raw / Exact DB / Canonical match	5ZRFB	Combretum leprosum	0	EOL-000000411693	Combretum leprosum	0	3698829	Combretum leprosum	0	2743239	Combretum leprosum	0	NO
lotus_simple.txt	8903	Combretum malabaricum	Combretum malabaricum	ncbi	99434	Combretum	11	Recursive / Nearest match / Genus level	5ZRHL	Combretum malabaricum	0	EOL-000000411694	Combretum malabaricum	0	7866256	Combretum malabaricum	0	99434	Combretum	11	MAYBE
lotus_simple.txt	8904	Combretum micranthum	Combretum micranthum	ncbi	578542	Combretum micranthum	0	Raw / Exact DB / Canonical match	5ZRHC	Combretum micranthum	0	EOL-000000411615	Combretum micranthum	0	3698309	Combretum micranthum	0	578542	Combretum micranthum	0	NO
lotus_simple.txt	8905	Combretum molle	Combretum molle	ncbi	507414	Combretum molle	0	Raw / Exact DB / Canonical match	5ZQXD	Combretum molle	0	EOL-000000411505	Combretum molle	0	7961582	Combretum molle	0	507414	Combretum molle	0	NO
lotus_simple.txt	8906	Combretum nigricans	Combretum nigricans	ncbi	1548802	Combretum nigricans	0	Raw / Exact DB / Canonical match	5ZQX9	Combretum nigricans	0	EOL-000000411580	Combretum nigricans	0	3699804	Combretum nigricans	0	1548802	Combretum nigricans	0	NO
lotus_simple.txt	8907	Combretum petrophilum	Combretum petrophilum	ncbi	507419	Combretum petrophilum	0	Raw / Exact DB / Canonical match	5ZQXZ	Combretum petrophilum	0	EOL-000000411608	Combretum petrophilum	0	3699201	Combretum petrophilum	0	507419	Combretum petrophilum	0	NO
lotus_simple.txt	8908	Combretum psidioides	Combretum psidioides	ncbi	507422	Combretum psidioides	0	Raw / Exact DB / Canonical match	5ZQZ5	Combretum psidioides	0	EOL-000000411536	Combretum psidioides	0	7327073	Combretum psidioides	0	507422	Combretum psidioides	0	NO
lotus_simple.txt	8909	Combretum punctatum	Combretum punctatum	ncbi	1346084	Combretum punctatum	0	Raw / Exact DB / Canonical match	5ZQYP	Combretum punctatum	0	EOL-000000411596	Combretum punctatum	0	7327066	Combretum punctatum	0	1346084	Combretum punctatum	0	NO
lotus_simple.txt	8910	Combretum quadrangulare	Combretum quadrangulare	ncbi	99434	Combretum	11	Recursive / Nearest match / Genus level	5ZQZ8	Combretum quadrangulare	0	EOL-000000411478	Combretum quadrangulare	0	3698705	Combretum quadrangulare	0	99434	Combretum	11	MAYBE
lotus_simple.txt	8911	Combretum rotundifolium	Combretum rotundifolium	ncbi	1809117	Combretum rotundifolium	0	Raw / Exact DB / Canonical match	5ZQPZ	Combretum rotundifolium	0	EOL-000000411472	Combretum rotundifolium	0	7554952	Combretum rotundifolium	0	1809117	Combretum rotundifolium	0	NO
lotus_simple.txt	8912	Combretum sundaicum	Combretum sundaicum	ncbi	2807187	Combretum sundaicum	0	Raw / Exact DB / Canonical match	5ZR3D	Combretum sundaicum	0	EOL-000000411711	Combretum sundaicum	0	3699706	Combretum sundaicum	0	2807187	Combretum sundaicum	0	NO
lotus_simple.txt	8913	Combretum wallichii var. ternatum	Combretum wallichii var. ternatum	ncbi	99434	Combretum	11	Recursive / Nearest match / Genus level	5ZRB6	Combretum griffithii	4	EOL-000000411519|EOL-000000411603	Combretum ternatum|Combretum griffithii	8	3699570	Combretum ternatum	4	99434	Combretum	11	MAYBE
lotus_simple.txt	8914	Commelina	Commelina	ncbi	4743	Commelina	0	Raw / Exact DB / Canonical match	8VWFQ	Commelina	0	EOL-000000143799	Commelina	0	2763939	Commelina	0	4743	Commelina	0	NO
lotus_simple.txt	8915	Commelina chamissonis	Commelina chamissonis	ncbi	4743	Commelina	11	Recursive / Nearest match / Genus level	XFFM	Commelina chamissonis	0	EOL-000000144034	Commelina chamissonis	0	2764158	Commelina chamissonis	0	4743	Commelina	11	MAYBE
lotus_simple.txt	8916	Commelina communis	Commelina communis	ncbi	4744	Commelina communis	0	Raw / Exact DB / Canonical match	XFFY	Commelina communis	0	EOL-000000143946	Commelina communis	0	2764179	Commelina communis	0	4744	Commelina communis	0	NO
lotus_simple.txt	8917	Commelina diffusa	Commelina diffusa	ncbi	428226	Commelina diffusa	0	Raw / Exact DB / Canonical match	XFH9	Commelina diffusa	0	EOL-000000143820	Commelina diffusa	0	2764202	Commelina diffusa	0	428226	Commelina diffusa	0	NO
lotus_simple.txt	8918	Commelina undulata	Commelina undulata	ncbi	4743	Commelina	11	Recursive / Nearest match / Genus level	5ZSFG	Commelina undulata	0	EOL-000000143939	Commelina undulata	0	2763969	Commelina undulata	0	4743	Commelina	11	MAYBE
lotus_simple.txt	8919	Commersonia parviflora	Commersonia parviflora	ncbi	133561	Commersonia	11	Recursive / Nearest match / Genus level	XFXJ	Commersonia parviflora	0	EOL-000000418002	Commersonia parviflora	0	3670455	Commersonia parviflora	0	133561	Commersonia	11	MAYBE
lotus_simple.txt	8920	Commidendrum rugosum	Commidendrum rugosum	ncbi	227193	Commidendrum rugosum	0	Raw / Exact DB / Canonical match	XG22	Commidendrum rugosum	0	EOL-000000232389	Commidendrum rugosum	0	3089810	Commidendrum rugosum	0	227193	Commidendrum rugosum	0	NO
lotus_simple.txt	8921	Commiphora abyssinica	Commiphora abyssinica	ncbi	246356	Commiphora kua	6	Recursive / Single match	XG6S	Commiphora kua	1	EOL-000000455636	Commiphora kua	6	7286744	Commiphora kua	1	246356	Commiphora kua	6	NO
lotus_simple.txt	8922	Commiphora africana	Commiphora africana	ncbi	181237	Commiphora africana	0	Raw / Exact DB / Canonical match	XG2B	Commiphora africana	0	EOL-000000455745	Commiphora africana	0	7286896	Commiphora africana	0	181237	Commiphora africana	0	NO
lotus_simple.txt	8923	Commiphora confusa	Commiphora confusa	ncbi	43868	Commiphora	11	Recursive / Nearest match / Genus level	XG45	Commiphora confusa	0	EOL-000000455780	Commiphora confusa	0	3993557	Commiphora confusa	0	43868	Commiphora	11	MAYBE
lotus_simple.txt	8924	Commiphora dalzielii	Commiphora dalzielii	ncbi	43868	Commiphora	11	Recursive / Nearest match / Genus level	XG4G	Commiphora dalzielii	0	EOL-000000455719	Commiphora dalzielii	0	3993413	Commiphora dalzielii	0	43868	Commiphora	11	MAYBE
lotus_simple.txt	8925	Commiphora erlangeriana	Commiphora erlangeriana	ncbi	43868	Commiphora	11	Recursive / Nearest match / Genus level	XG4X	Commiphora erlangeriana	0	EOL-000000455715	Commiphora erlangeriana	0	3993528	Commiphora erlangeriana	0	43868	Commiphora	11	MAYBE
lotus_simple.txt	8926	Commiphora erythraea	Commiphora erythraea	ncbi	2248428	Commiphora erythraea	0	Raw / Exact DB / Canonical match	XG6M	Commiphora kataf	1	EOL-000000455792	Commiphora kataf	6	7286751	Commiphora kataf	1	2248428	Commiphora erythraea	0	NO
lotus_simple.txt	8927	Commiphora gileadensis	Commiphora gileadensis	ncbi	1700993	Commiphora gileadensis	0	Raw / Exact DB / Canonical match	XG5H	Commiphora gileadensis	0	EOL-000000455689	Commiphora gileadensis	0	3993077	Commiphora gileadensis	0	1700993	Commiphora gileadensis	0	NO
lotus_simple.txt	8928	Commiphora guidottii	Commiphora guidottii	ncbi	1173004	Commiphora guidottii	0	Raw / Exact DB / Canonical match	XG5W	Commiphora guidottii	0	EOL-000000455776	Commiphora guidottii	0	3992936	Commiphora guidottii	0	1173004	Commiphora guidottii	0	NO
lotus_simple.txt	8929	Commiphora gurreh	Commiphora gurreh	ncbi	1700995	Commiphora gurreh	0	Raw / Exact DB / Canonical match	XG5Y	Commiphora gurreh	0	EOL-000000455664	Commiphora gurreh	0	3992899	Commiphora gurreh	0	1700995	Commiphora gurreh	0	NO
lotus_simple.txt	8930	Commiphora habessinica	Commiphora habessinica	ncbi	43869	Commiphora habessinica	0	Raw / Exact DB / Canonical match	XG6S	Commiphora kua	1	EOL-000000455636	Commiphora kua	6	7286744	Commiphora kua	1	43869	Commiphora habessinica	0	NO
lotus_simple.txt	8931	Commiphora kataf	Commiphora kataf	ncbi	318976	Commiphora kataf	0	Raw / Exact DB / Canonical match	XG6M	Commiphora kataf	0	EOL-000000455792	Commiphora kataf	0	7286751	Commiphora kataf	0	318976	Commiphora kataf	0	NO
lotus_simple.txt	8932	Commiphora kua	Commiphora kua	ncbi	246356	Commiphora kua	0	Raw / Exact DB / Canonical match	XG6S	Commiphora kua	0	EOL-000000455636	Commiphora kua	0	7286744	Commiphora kua	0	246356	Commiphora kua	0	NO
lotus_simple.txt	8933	Commiphora leptophloeos	Commiphora leptophloeos	ncbi	181239	Commiphora leptophloeos	0	Raw / Exact DB / Canonical match	NYG7	Bursera leptophloeos	1	EOL-000000456114	Bursera leptophloeos	6	3993388	Bursera leptophloeos	1	181239	Commiphora leptophloeos	0	NO
lotus_simple.txt	8934	Commiphora mukul	Commiphora mukul	ncbi	2067815	Commiphora mukul	0	Raw / Exact DB / Canonical match	XGC3	Commiphora wightii	1	EOL-000000455753	Commiphora wightii	6	3992808	Commiphora wightii	1	2067815	Commiphora mukul	0	NO
lotus_simple.txt	8935	Commiphora myrrha	Commiphora myrrha	ncbi	318982	Commiphora myrrha	0	Raw / Exact DB / Canonical match	XG88	Commiphora myrrha	0	EOL-000000455721	Commiphora myrrha	0	3994082	Commiphora myrrha	0	318982	Commiphora myrrha	0	NO
lotus_simple.txt	8936	Commiphora opobalsamum	Commiphora opobalsamum	ncbi	1700993	Commiphora gileadensis	6	Recursive / Single match	XG5H	Commiphora gileadensis	1	EOL-000000455689	Commiphora gileadensis	6	3993077	Commiphora gileadensis	1	1700993	Commiphora gileadensis	6	NO
lotus_simple.txt	8937	Commiphora pyracanthoides	Commiphora pyracanthoides	ncbi	181241	Commiphora pyracanthoides	0	Raw / Exact DB / Canonical match	XG9D	Commiphora pyracanthoides	0	EOL-000000455678	Commiphora pyracanthoides	0	3993726	Commiphora pyracanthoides	0	181241	Commiphora pyracanthoides	0	NO
lotus_simple.txt	8938	Commiphora rostrata	Commiphora rostrata	ncbi	246357	Commiphora rostrata	0	Raw / Exact DB / Canonical match	XG9T	Commiphora rostrata	0	EOL-000000455630	Commiphora rostrata	0	7286834	Commiphora rostrata	0	246357	Commiphora rostrata	0	NO
lotus_simple.txt	8939	Commiphora socotrana	Commiphora socotrana	ncbi	43868	Commiphora	11	Recursive / Nearest match / Genus level	5ZSK4	Commiphora socotrana	0	EOL-000000455637	Commiphora socotrana	0	3993248	Commiphora socotrana	0	43868	Commiphora	11	MAYBE
lotus_simple.txt	8940	Commiphora sphaerocarpa	Commiphora sphaerocarpa	ncbi	318987	Commiphora sphaerocarpa	0	Raw / Exact DB / Canonical match	5ZSJM	Commiphora sphaerocarpa	0	EOL-000000455740	Commiphora sphaerocarpa	0	3993213	Commiphora sphaerocarpa	0	318987	Commiphora sphaerocarpa	0	NO
lotus_simple.txt	8941	Commiphora wightii	Commiphora wightii	ncbi	246360	Commiphora wightii	0	Raw / Exact DB / Canonical match	XGC3	Commiphora wightii	0	EOL-000000455753	Commiphora wightii	0	3992808	Commiphora wightii	0	246360	Commiphora wightii	0	NO
lotus_simple.txt	8942	Comolia lythrarioides	Comolia lythrarioides	ncbi	1827414	Comolia lythrarioides	0	Raw / Exact DB / Canonical match	XGK5	Comolia villosa	1	EOL-000000406532	Comolia villosa	6	3860020	Comolia villosa	1	1827414	Comolia lythrarioides	0	NO
lotus_simple.txt	8943	Comolia villosa	Comolia villosa	ncbi	1412890	Comolia villosa	0	Raw / Exact DB / Canonical match	XGK5	Comolia villosa	0	EOL-000000406532	Comolia villosa	0	3860020	Comolia villosa	0	1412890	Comolia villosa	0	NO
lotus_simple.txt	8944	Compositae	Compositae	ncbi	4210	Asteraceae	1	Raw / Exact DB / Synonym match	622TP	Asteraceae	6	EOL-000000228596	Asteraceae	6	3065	Asteraceae	1	4210	Asteraceae	1	NO
lotus_simple.txt	8945	Comptonella microcarpa	Comptonella microcarpa	ncbi	1226062	Comptonella microcarpa	0	Raw / Exact DB / Canonical match	9XVHQ	Comptonella microcarpa	0	EOL-000000457610	Comptonella	11	3835955	Comptonella microcarpa	0	1226062	Comptonella microcarpa	0	NO
lotus_simple.txt	8946	Comptonella sessilifoliola	Comptonella sessilifoliola	ncbi	1487087	Comptonella sessilifoliola	0	Raw / Exact DB / Canonical match	XJGX	Comptonella sessilifoliola	0	EOL-000000457614	Comptonella sessilifoliola	0	3835927	Comptonella sessilifoliola	0	1487087	Comptonella sessilifoliola	0	NO
lotus_simple.txt	8947	Comptonia peregrina	Comptonia peregrina	ncbi	29742	Comptonia peregrina	0	Raw / Exact DB / Canonical match	XJH2	Comptonia peregrina	0	EOL-000000415764	Comptonia peregrina	0	5414197	Comptonia peregrina	0	29742	Comptonia peregrina	0	NO
lotus_simple.txt	8948	Conandron ramondioides	Conandron ramondioides	ncbi	121479	Conandron ramondioides	0	Raw / Exact DB / Canonical match	XJPX	Conandron ramondioides	0	EOL-000000353190	Conandron ramondioides	0	3824001	Conandron ramondioides	0	121479	Conandron ramondioides	0	NO
lotus_simple.txt	8949	Conanthera bifolia	Conanthera bifolia	ncbi	1142947	Conanthera bifolia	0	Raw / Exact DB / Canonical match	XJQF	Conanthera bifolia	0	EOL-000000153898	Conanthera bifolia	0	2860852	Conanthera bifolia	0	1142947	Conanthera bifolia	0	NO
lotus_simple.txt	8950	Conanthera campanulata	Conanthera campanulata	ncbi	59084	Conanthera campanulata	0	Raw / Exact DB / Canonical match	XJQH	Conanthera campanulata	0	EOL-000000153899	Conanthera campanulata	0	2860864	Conanthera campanulata	0	59084	Conanthera campanulata	0	NO
lotus_simple.txt	8951	Conchidium japonicum	Conchidium japonicum	ncbi	1097227|1097172	Pinalia|Conchidium	11	Recursive / Nearest match / Genus level	7XXPZ	Pinalia japonica	1	EOL-000000188450	Conchidium japonicum	0	7755415	Pinalia japonica	1	1097227|1097172	Pinalia|Conchidium	11	MAYBE
lotus_simple.txt	8952	Conchocarpus coeruleus	Conchocarpus coeruleus	ncbi	1654679	Conchocarpus coeruleus	0	Raw / Exact DB / Canonical match	7VD3B	Conchocarpus coeruleus	0	EOL-000000458563	Conchocarpus	11	10273074	Conchocarpus coeruleus	0	1654679	Conchocarpus coeruleus	0	NO
lotus_simple.txt	8953	Conchocarpus gaudichaudianus	Conchocarpus gaudichaudianus	ncbi	2682638	Conchocarpus gaudichaudianus	0	Raw / Exact DB / Canonical match	94J9V	Dryades gaudichaudiana gaudichaudiana	1	EOL-000000458592	Conchocarpus gaudichaudianus	0	11008307	Dryades gaudichaudiana gaudichaudiana	1	2682638	Conchocarpus gaudichaudianus	0	NO
lotus_simple.txt	8954	Conchocarpus guyanensis	Conchocarpus guyanensis	ncbi	549414	Conchocarpus	11	Recursive / Nearest match / Genus level	XKBS	Conchocarpus guyanensis	0	EOL-000000458582	Conchocarpus guyanensis	0	3835561	Conchocarpus guyanensis	0	549414	Conchocarpus	11	MAYBE
lotus_simple.txt	8955	Conchocarpus heterophyllus	Conchocarpus heterophyllus	ncbi	1654686	Conchocarpus heterophyllus	0	Raw / Exact DB / Canonical match	XKBV	Conchocarpus heterophyllus	0	EOL-000000458580	Conchocarpus heterophyllus	0	3835541	Conchocarpus heterophyllus	0	1654686	Conchocarpus heterophyllus	0	NO
lotus_simple.txt	8956	Conchocarpus inopinatus	Conchocarpus inopinatus	ncbi	549414	Conchocarpus	11	Recursive / Nearest match / Genus level	XKBX	Conchocarpus inopinatus	0	EOL-000000458565	Conchocarpus inopinatus	0	3835514	Conchocarpus inopinatus	0	549414	Conchocarpus	11	MAYBE
lotus_simple.txt	8957	Conchocarpus macrocarpus	Conchocarpus macrocarpus	ncbi	549414	Conchocarpus	11	Recursive / Nearest match / Genus level	XKC4	Conchocarpus macrocarpus	0	EOL-000000458599	Conchocarpus macrocarpus	0	3835423	Conchocarpus macrocarpus	0	549414	Conchocarpus	11	MAYBE
lotus_simple.txt	8958	Conchocarpus marginatus	Conchocarpus marginatus	ncbi	549414	Conchocarpus	11	Recursive / Nearest match / Genus level	XKC6	Conchocarpus marginatus	0	EOL-000000458612	Conchocarpus marginatus	0	3835372	Conchocarpus marginatus	0	549414	Conchocarpus	11	MAYBE
lotus_simple.txt	8959	Conchocarpus paniculatus	Conchocarpus paniculatus	ncbi	549414	Conchocarpus	11	Recursive / Nearest match / Genus level	XKCF	Conchocarpus paniculatus	0	EOL-000000458585	Conchocarpus paniculatus	0	3835237	Conchocarpus paniculatus	0	549414	Conchocarpus	11	MAYBE
lotus_simple.txt	8960	Conchocarpus rubrus	Conchocarpus rubrus	ncbi	549414	Conchocarpus	11	Recursive / Nearest match / Genus level	3SZJ	Conchocarpus	11	EOL-000000458563	Conchocarpus	11	10029084	Conchocarpus rubrus	0	549414	Conchocarpus	11	MAYBE
lotus_simple.txt	8961	Condalia buxifolia	Condalia buxifolia	ncbi	106666	Condalia	11	Recursive / Nearest match / Genus level	XKPG	Condalia buxifolia	0	EOL-000000450466	Condalia buxifolia	0	5602931	Condalia buxifolia	0	106666	Condalia	11	MAYBE
lotus_simple.txt	8962	Condea albida	Condea albida	ncbi	986201	Condea albida	0	Raw / Exact DB / Canonical match	5ZRMY	Condea albida	0	EOL-000000341585	Condea albida	0	8143157	Condea albida	0	986201	Condea albida	0	NO
lotus_simple.txt	8963	Condea emoryi	Condea emoryi	ncbi	260635	Condea emoryi	0	Raw / Exact DB / Canonical match	XKRN	Condea emoryi	0	EOL-000000341571	Condea emoryi	0	7542255	Condea emoryi	0	260635	Condea emoryi	0	NO
lotus_simple.txt	8964	Condea floribunda	Condea floribunda	ncbi	204126	Condea floribunda	0	Raw / Exact DB / Canonical match	XKRQ	Condea floribunda	0	EOL-000000341586	Condea floribunda	0	8125120	Condea floribunda	0	204126	Condea floribunda	0	NO
lotus_simple.txt	8965	Condea tomentosa	Condea tomentosa	ncbi	1140079	Condea tomentosa	0	Raw / Exact DB / Canonical match	XKS4	Condea tomentosa	0	EOL-000000341579	Condea tomentosa	0	7453380	Condea tomentosa	0	1140079	Condea tomentosa	0	NO
lotus_simple.txt	8966	Condea undulata	Condea undulata	ncbi	2042386	Condea	11	Recursive / Nearest match / Genus level	XKS6	Condea undulata	0	EOL-000000341588	Condea undulata	0	7824484	Condea undulata	0	2042386	Condea	11	MAYBE
lotus_simple.txt	8967	Condea verticillata	Condea verticillata	ncbi	986250	Condea verticillata	0	Raw / Exact DB / Canonical match	XKS8	Condea verticillata	0	EOL-000000341573	Condea verticillata	0	7942529	Condea verticillata	0	986250	Condea verticillata	0	NO
lotus_simple.txt	8968	Conexibacter woesei	Conexibacter woesei	ncbi	191495	Conexibacter woesei	0	Raw / Exact DB / Canonical match	5ZTGJ	Conexibacter woesei	0	EOL-000000001687	Conexibacter woesei	0	3223546	Conexibacter woesei	0	191495	Conexibacter woesei	0	NO
lotus_simple.txt	8969	Conglomeratusclera coerulea	Conglomeratusclera coerulea	ncbi	2201460	Conglomeratusclera coerulea	0	Raw / Exact DB / Canonical match	XLKQ	Conglomeratusclera coerulea	0	EOL-000000544149	Conglomeratusclera coerulea	0	9650539	Conglomeratusclera coerulea	0	2201460	Conglomeratusclera coerulea	0	NO
lotus_simple.txt	8970	Congopyge acanthophor	Congopyge acanthophor	ncbi	244995	Odontopygidae	12	Recursive / Nearest match / Family level	XLMW	Congopyge acanthophor	0	EOL-000002151260	Congopyge acanthophor	0	1024675	Congopyge acanthophor	0	244995	Odontopygidae	12	MAYBE
lotus_simple.txt	8971	Conidiobolus paulus	Conidiobolus paulus	ncbi	1342296	Microconidiobolus paulus	1	Raw / Exact DB / Synonym match	9ZBVB	Microconidiobolus paulus	1	EOL-000002320168	Conidiobolus paulus	0	2559655	Conidiobolus paulus	0	1342296	Microconidiobolus paulus	1	NO
lotus_simple.txt	8972	Conidiobolus thromboides	Conidiobolus thromboides	ncbi	76012	Neoconidiobolus thromboides	1	Raw / Exact DB / Synonym match	9ZC7N	Neoconidiobolus thromboides	1	EOL-000002320167	Conidiobolus thromboides	0	2559670	Conidiobolus thromboides	0	76012	Neoconidiobolus thromboides	1	NO
lotus_simple.txt	8973	Coniella fragariae	Coniella fragariae	ncbi	1125743	Coniella fragariae	0	Raw / Exact DB / Canonical match	5ZTM3	Coniella fragariae	0	EOL-000002231221	Coniella fragariae	0	5252604	Coniella fragariae	0	1125743	Coniella fragariae	0	NO
lotus_simple.txt	8974	Coniocarpon cinnabarinum	Coniocarpon cinnabarinum	ncbi	1542792	Coniocarpon cinnabarinum	0	Raw / Exact DB / Canonical match	5ZTLZ	Coniocarpon cinnabarinum	0	EOL-000002215484	Arthoniaceae	12	2592737	Coniocarpon cinnabarinum	0	1542792	Coniocarpon cinnabarinum	0	NO
lotus_simple.txt	8975	Coniochaeta	Coniochaeta	ncbi	79808	Coniochaeta	0	Raw / Exact DB / Canonical match	3T84	Coniochaeta	0	EOL-000002234771	Coniochaeta	0	2569547	Coniochaeta	0	79808	Coniochaeta	0	NO
lotus_simple.txt	8976	Coniochaeta cephalothecoides	Coniochaeta cephalothecoides	ncbi	2033264	Coniochaeta cephalothecoides	0	Raw / Exact DB / Canonical match	XM8F	Coniochaeta cephalothecoides	0	EOL-000002234802	Coniochaeta cephalothecoides	0	3457798	Coniochaeta cephalothecoides	0	2033264	Coniochaeta cephalothecoides	0	NO
lotus_simple.txt	8977	Coniochaeta ellipsoidea	Coniochaeta ellipsoidea	ncbi	2074871	Coniochaeta ellipsoidea	0	Raw / Exact DB / Canonical match	5ZTM6	Coniochaeta ellipsoidea	0	EOL-000002234798	Coniochaeta ellipsoidea	0	2569577	Coniochaeta ellipsoidea	0	2074871	Coniochaeta ellipsoidea	0	NO
lotus_simple.txt	8978	Coniochaeta hoffmannii	Coniochaeta hoffmannii	ncbi	91930	Coniochaeta hoffmannii	0	Raw / Exact DB / Canonical match	5ZTLX	Coniochaeta hoffmannii	0	EOL-000002234778	Coniochaeta hoffmannii	0	7819054	Coniochaeta hoffmannii	0	91930	Coniochaeta hoffmannii	0	NO
lotus_simple.txt	8979	Coniochaeta saccardoi	Coniochaeta saccardoi	ncbi	79808	Coniochaeta	11	Recursive / Nearest match / Genus level	5ZTBQ	Coniochaeta saccardoi	0	EOL-000002234824	Coniochaeta saccardoi	0	2569616	Coniochaeta saccardoi	0	79808	Coniochaeta	11	MAYBE
lotus_simple.txt	8980	Coniochaeta tetraspora	Coniochaeta tetraspora	ncbi	79809	Coniochaeta tetraspora	0	Raw / Exact DB / Canonical match	5ZTB3	Coniochaeta tetraspora	0	EOL-000002234790	Coniochaeta tetraspora	0	2569560	Coniochaeta tetraspora	0	79809	Coniochaeta tetraspora	0	NO
lotus_simple.txt	8981	Coniogramme intermedia	Coniogramme intermedia	ncbi	658545	Coniogramme intermedia	0	Raw / Exact DB / Canonical match	5ZTC9	Coniogramme intermedia	0	EOL-000000514362	Coniogramme intermedia	0	7335657	Coniogramme intermedia	0	658545	Coniogramme intermedia	0	NO
lotus_simple.txt	8982	Coniogramme japonica	Coniogramme japonica	ncbi	29598	Coniogramme japonica	0	Raw / Exact DB / Canonical match	5ZTC8	Coniogramme japonica	0	EOL-000000514365	Coniogramme japonica	0	8391312	Coniogramme japonica	0	29598	Coniogramme japonica	0	NO
lotus_simple.txt	8983	Coniophora puteana	Coniophora puteana	ncbi	80637	Coniophora puteana	0	Raw / Exact DB / Canonical match	XML5	Coniophora puteana	0	EOL-000002302432	Coniophora puteana	0	5240101	Coniophora puteana	0	80637	Coniophora puteana	0	NO
lotus_simple.txt	8984	Conioselinum anthriscoides	Conioselinum anthriscoides	ncbi	52459	Conioselinum	11	Recursive / Nearest match / Genus level	XNCK	Conioselinum anthriscoides	0	EOL-000000278344	Conioselinum anthriscoides	0	8393328	Conioselinum anthriscoides	0	52459	Conioselinum	11	MAYBE
lotus_simple.txt	8985	Conioselinum smithii	Conioselinum smithii	ncbi	52459	Conioselinum	11	Recursive / Nearest match / Genus level	XNDS	Conioselinum smithii	0	EOL-000000278361	Conioselinum smithii	0	3634941	Conioselinum smithii	0	52459	Conioselinum	11	MAYBE
lotus_simple.txt	8986	Conioselinum tenuissimum	Conioselinum tenuissimum	ncbi	52459	Conioselinum	11	Recursive / Nearest match / Genus level	XNDV	Conioselinum tenuissimum	0	EOL-000000278347	Conioselinum tenuissimum	0	3634917	Conioselinum tenuissimum	0	52459	Conioselinum	11	MAYBE
lotus_simple.txt	8987	Coniothyrium	Coniothyrium	ncbi	78388	Coniothyrium	0	Raw / Exact DB / Canonical match	3T9C	Coniothyrium	0	EOL-000002186880	Coniothyrium	0	2565546	Coniothyrium	0	78388	Coniothyrium	0	NO
lotus_simple.txt	8988	Coniothyrium cereale	Coniothyrium cereale	ncbi	2718965	Neosetophoma cerealis	6	Recursive / Single match	9ZCD8	Neosetophoma cerealis	6	EOL-000002187186	Coniothyrium cerealis	6	3541042	Coniothyrium cerealis	1	2718965	Neosetophoma cerealis	6	NO
lotus_simple.txt	8989	Coniothyrium cerealis	Coniothyrium cerealis	ncbi	2718965	Neosetophoma cerealis	1	Raw / Exact DB / Synonym match	9ZCD8	Neosetophoma cerealis	1	EOL-000002187186	Coniothyrium cerealis	0	3541042	Coniothyrium cerealis	0	2718965	Neosetophoma cerealis	1	NO
lotus_simple.txt	8990	Coniothyrium olivaceum	Coniothyrium olivaceum	ncbi	255777	Microsphaeropsis olivacea	1	Raw / Exact DB / Synonym match	436V7	Microsphaeropsis olivacea	1	EOL-000002187005	Coniothyrium olivaceum	0	2618690	Coniothyrium olivaceum	0	255777	Microsphaeropsis olivacea	1	NO
lotus_simple.txt	8991	Coniothyrium palmarum	Coniothyrium palmarum	ncbi	300248	Coniothyrium palmarum	0	Raw / Exact DB / Canonical match	XNVL	Coniothyrium palmarum	0	EOL-000002186901	Coniothyrium palmarum	0	2618678	Coniothyrium palmarum	0	300248	Coniothyrium palmarum	0	NO
lotus_simple.txt	8992	Conium	Conium	ncbi	13446	Conium	0	Raw / Exact DB / Canonical match	3T9P	Conium	0	EOL-000000277951	Conium	0	3034806	Conium	0	13446	Conium	0	NO
lotus_simple.txt	8993	Conium chaerophylloides	Conium chaerophylloides	ncbi	804001	Conium chaerophylloides	0	Raw / Exact DB / Canonical match	XP6H	Conium chaerophylloides	0	EOL-000000277953	Conium chaerophylloides	0	3634793	Conium chaerophylloides	0	804001	Conium chaerophylloides	0	NO
lotus_simple.txt	8994	Conium maculatum	Conium maculatum	ncbi	13447	Conium maculatum	0	Raw / Exact DB / Canonical match	XP6T	Conium maculatum	0	EOL-000000277955	Conium maculatum	0	3034807	Conium maculatum	0	13447	Conium maculatum	0	NO
lotus_simple.txt	8995	Connarus paniculatus	Connarus paniculatus	ncbi	1930292	Connarus paniculatus	0	Raw / Exact DB / Canonical match	XPGN	Connarus paniculatus	0	EOL-000000435996	Connarus paniculatus	0	7326614	Connarus paniculatus	0	1930292	Connarus paniculatus	0	NO
lotus_simple.txt	8996	Conobea scoparioides	Conobea scoparioides	ncbi	2569957	Conobea scoparioides	0	Raw / Exact DB / Canonical match	XPQY	Conobea scoparioides	0	EOL-000000364718	Conobea scoparioides	0	3729435	Conobea scoparioides	0	2569957	Conobea scoparioides	0	NO
lotus_simple.txt	8997	Conocarpus erectus	Conocarpus erectus	ncbi	134917	Conocarpus erectus	0	Raw / Exact DB / Canonical match	XPSX	Conocarpus erectus	0	EOL-000000411739	Conocarpus erectus	0	5421045	Conocarpus erectus	0	134917	Conocarpus erectus	0	NO
lotus_simple.txt	8998	Conocephalum conicum	Conocephalum conicum	ncbi	41839	Conocephalum conicum	0	Raw / Exact DB / Canonical match	XPXS	Conocephalum conicum	0	EOL-000000540362	Conocephalum conicum	0	2688562	Conocephalum conicum	0	41839	Conocephalum conicum	0	NO
lotus_simple.txt	8999	Conocephalum japonicum	Conocephalum japonicum	ncbi	134427	Conocephalum japonicum	0	Raw / Exact DB / Canonical match	9TY8F	Sandea japonica	1	EOL-000000540361	Conocephalum japonicum	0	2688560	Conocephalum japonicum	0	134427	Conocephalum japonicum	0	NO
lotus_simple.txt	9000	Conocephalum supradecompositum	Conocephalum supradecompositum	ncbi	134427	Conocephalum japonicum	1	Raw / Exact DB / Synonym match	9TY8F	Sandea japonica	1	EOL-000000540361	Conocephalum japonicum	6	4276584	Conocephalum supradecompositum	0	134427	Conocephalum japonicum	1	NO
lotus_simple.txt	9001	Conocliniopsis prasiifolia	Conocliniopsis prasiifolia	ncbi	1745041	Conocliniopsis prasiifolia	0	Raw / Exact DB / Canonical match	XQMS	Conocliniopsis prasiifolia	0	EOL-000000251968	Conocliniopsis prasiifolia	0	3098250	Conocliniopsis prasiifolia	0	1745041	Conocliniopsis prasiifolia	0	NO
lotus_simple.txt	9002	Conoclinium coelestinum	Conoclinium coelestinum	ncbi	102761	Conoclinium coelestinum	0	Raw / Exact DB / Canonical match	XQN2	Conoclinium coelestinum	0	EOL-000000260652	Conoclinium coelestinum	0	3090343	Conoclinium coelestinum	0	102761	Conoclinium coelestinum	0	NO
lotus_simple.txt	9003	Conoclinium dissectum	Conoclinium dissectum	ncbi	2653740	Conoclinium dissectum	0	Raw / Exact DB / Canonical match	XQN4	Conoclinium dissectum	0	EOL-000000260653	Conoclinium dissectum	0	3090339	Conoclinium dissectum	0	2653740	Conoclinium dissectum	0	NO
lotus_simple.txt	9004	Conoclinium greggii	Conoclinium greggii	ncbi	2653740	Conoclinium dissectum	6	Recursive / Single match	XQN4	Conoclinium dissectum	1	EOL-000000260653	Conoclinium dissectum	6	3090339	Conoclinium dissectum	1	2653740	Conoclinium dissectum	6	NO
lotus_simple.txt	9005	Conocybe cyanopus	Conocybe cyanopus	ncbi	1276721	Pholiotina cyanopus	1	Raw / Exact DB / Synonym match	77BBC	Pholiotina cyanopus	1	EOL-000002290237	Conocybe cyanopus	0	2529946	Conocybe cyanopus	0	1276721	Pholiotina cyanopus	1	NO
lotus_simple.txt	9006	Conocybe rickenii	Conocybe rickenii	ncbi	71670	Conocybe rickenii	0	Raw / Exact DB / Canonical match	XQX3	Conocybe rickenii	0	EOL-000002290285	Conocybe rickenii	0	2529824	Conocybe rickenii	0	71670	Conocybe rickenii	0	NO
lotus_simple.txt	9007	Conocybe siliginea	Conocybe siliginea	ncbi	373326	Conocybe siliginea	0	Raw / Exact DB / Canonical match	XQXJ	Conocybe siliginea	0	EOL-000002290384	Conocybe siliginea	0	8778880	Conocybe siliginea	0	373326	Conocybe siliginea	0	NO
lotus_simple.txt	9008	Conocybe tenera	Conocybe tenera	ncbi	1032562	Conocybe tenera	0	Raw / Exact DB / Canonical match	9XKKB	Conocybe tenera	0	EOL-000002290233	Conocybe tenera	0	2529785	Conocybe tenera	0	1032562	Conocybe tenera	0	NO
lotus_simple.txt	9009	Conocybe velutipes	Conocybe velutipes	ncbi	1032559	Conocybe velutipes	0	Raw / Exact DB / Canonical match	XQZ3	Conocybe velutipes	0	EOL-000002290255	Conocybe velutipes	0	2529949	Conocybe velutipes	0	1032559	Conocybe velutipes	0	NO
lotus_simple.txt	9010	Conoideocrella krungchingensis	Conoideocrella krungchingensis	ncbi	1105318	Conoideocrella	11	Recursive / Nearest match / Genus level	XR9Z	Conoideocrella krungchingensis	0	EOL-000002223415	Conoideocrella krungchingensis	0	9811007	Conoideocrella krungchingensis	0	1105318	Conoideocrella	11	MAYBE
lotus_simple.txt	9011	Conoideocrella luteorostrata	Conoideocrella luteorostrata	ncbi	1105319	Conoideocrella luteorostrata	0	Raw / Exact DB / Canonical match	5ZTV5	Conoideocrella luteorostrata	0	EOL-000002223417	Conoideocrella luteorostrata	0	3449783	Conoideocrella luteorostrata	0	1105319	Conoideocrella luteorostrata	0	NO
lotus_simple.txt	9012	Conoideocrella tenuis	Conoideocrella tenuis	ncbi	1105321	Conoideocrella tenuis	0	Raw / Exact DB / Canonical match	5ZTV2	Conoideocrella tenuis	0	EOL-000002223416	Conoideocrella tenuis	0	3449784	Conoideocrella tenuis	0	1105321	Conoideocrella tenuis	0	NO
lotus_simple.txt	9013	Conopeum seurati	Conopeum seurati	ncbi	450191	Conopeum seurati	0	Raw / Exact DB / Canonical match	XRGR	Conopeum seurati	0	EOL-000000709175	Conopeum seurati	0	1007737	Conopeum seurati	0	450191	Conopeum seurati	0	NO
lotus_simple.txt	9014	Conophytum ectypum	Conophytum ectypum	ncbi	2148150	Conophytum ectypum	0	Raw / Exact DB / Canonical match	5ZTMY	Conophytum ectypum	0	EOL-000000218034	Conophytum ectypum	0	7329377	Conophytum ectypum	0	2148150	Conophytum ectypum	0	NO
lotus_simple.txt	9015	Conophytum kubusanum	Conophytum kubusanum	ncbi	2785457	Conophytum fraternum	6	Recursive / Single match	5ZTN9	Conophytum fraternum	1	EOL-000000218058	Conophytum kubusanum	0	3705195	Conophytum kubusanum	0	2785457	Conophytum fraternum	6	NO
lotus_simple.txt	9016	Conophytum minutum	Conophytum minutum	ncbi	2148167	Conophytum minutum	0	Raw / Exact DB / Canonical match	XS42	Conophytum minutum	0	EOL-000000218021	Conophytum minutum	0	7329301	Conophytum minutum	0	2148167	Conophytum minutum	0	NO
lotus_simple.txt	9017	Conophytum praesectum	Conophytum praesectum	ncbi	2785479	Conophytum praesectum	0	Raw / Exact DB / Canonical match	XS6P	Conophytum praesectum	0	EOL-000000218105	Conophytum praesectum	0	3703836	Conophytum praesectum	0	2785479	Conophytum praesectum	0	NO
lotus_simple.txt	9018	Conophytum taylorianum	Conophytum taylorianum	ncbi	2785465	Conophytum taylorianum	0	Raw / Exact DB / Canonical match	XS9K	Conophytum taylorianum	0	EOL-000000218135	Conophytum taylorianum	0	7329138	Conophytum taylorianum	0	2785465	Conophytum taylorianum	0	NO
lotus_simple.txt	9019	Conoplea elegantula	Conoplea elegantula	ncbi	245576	Conoplea	11	Recursive / Nearest match / Genus level	XSDK	Conoplea elegantula	0	EOL-000002245143	Conoplea elegantula	0	5258567	Conoplea elegantula	0	245576	Conoplea	11	MAYBE
lotus_simple.txt	9020	Conospermum brachyphyllum	Conospermum brachyphyllum	ncbi	83709	Conospermum	11	Recursive / Nearest match / Genus level	XT89	Conospermum brachyphyllum	0	EOL-000000203158	Conospermum brachyphyllum	0	7287182	Conospermum brachyphyllum	0	83709	Conospermum	11	MAYBE
lotus_simple.txt	9021	Conospermum incurvum	Conospermum incurvum	ncbi	83709	Conospermum	11	Recursive / Nearest match / Genus level	XT9F	Conospermum incurvum	0	EOL-000000203153	Conospermum incurvum	0	3995271	Conospermum incurvum	0	83709	Conospermum	11	MAYBE
lotus_simple.txt	9022	Conospermum sphacelatum	Conospermum sphacelatum	ncbi	83709	Conospermum	11	Recursive / Nearest match / Genus level	5ZVL7	Conospermum sphacelatum	0	EOL-000000203123	Conospermum sphacelatum	0	3994778	Conospermum sphacelatum	0	83709	Conospermum	11	MAYBE
lotus_simple.txt	9023	Conospermum stoechadis	Conospermum stoechadis	ncbi	83709	Conospermum	11	Recursive / Nearest match / Genus level	5ZVKX	Conospermum stoechadis	0	EOL-000000203145	Conospermum stoechadis	0	7286979	Conospermum stoechadis	0	83709	Conospermum	11	MAYBE
lotus_simple.txt	9024	Consolida aconiti	Consolida aconiti	ncbi	46246|37493	Delphinium|Consolida	11	Recursive / Nearest match / Genus level	34HZN	Delphinium aconiti	1	EOL-000000196366	Consolida aconiti	0	8044792	Delphinium aconiti	1	46246|37493	Delphinium|Consolida	11	MAYBE
lotus_simple.txt	9025	Consolida ajacis	Consolida ajacis	ncbi	37494	Consolida ajacis	0	Raw / Exact DB / Canonical match	34HZZ	Delphinium ajacis	1	EOL-000000196370	Consolida ajacis	0	3033833	Delphinium ajacis	1	37494	Consolida ajacis	0	NO
lotus_simple.txt	9026	Consolida ambigua	Consolida ambigua	ncbi	46986	Consolida ambigua	0	Raw / Exact DB / Canonical match	34HZZ	Delphinium ajacis	1	EOL-000000196415|EOL-000000196339	Delphinium|Consolida	11	3033833	Delphinium ajacis	1	46986	Consolida ambigua	0	NO
lotus_simple.txt	9027	Consolida hellespontica	Consolida hellespontica	ncbi	984853	Consolida hellespontica	0	Raw / Exact DB / Canonical match	6CHC4	Delphinium hellesponticum	1	EOL-000000196345	Consolida hellespontica	0	3931175	Delphinium hellesponticum	1	984853	Consolida hellespontica	0	NO
lotus_simple.txt	9028	Consolida orientalis	Consolida orientalis	ncbi	565971	Consolida orientalis	0	Raw / Exact DB / Canonical match	34HZZ	Delphinium ajacis	1	EOL-000000196398	Consolida orientalis	0	8429167	Delphinium hispanicum	1	565971	Consolida orientalis	0	NO
lotus_simple.txt	9029	Consolida pubescens	Consolida pubescens	ncbi	984865	Consolida pubescens	0	Raw / Exact DB / Canonical match	34JKT	Delphinium pubescens	1	EOL-000000196356	Consolida pubescens	0	8201351	Delphinium pubescens	1	984865	Consolida pubescens	0	NO
lotus_simple.txt	9030	Consolida raveyi	Consolida raveyi	ncbi	984866	Consolida raveyi	0	Raw / Exact DB / Canonical match	34JLN	Delphinium raveyi	1	EOL-000000196390	Consolida raveyi	0	3928091	Delphinium raveyi	1	984866	Consolida raveyi	0	NO
lotus_simple.txt	9031	Consolida regalis	Consolida regalis	ncbi	984867	Consolida regalis	0	Raw / Exact DB / Canonical match	5GTXB	Delphinium consolida consolida	1	EOL-000000196348	Consolida regalis	0	10763835	Delphinium consolida consolida	1	984867	Consolida regalis	0	NO
lotus_simple.txt	9032	Constantinea rosa-marina	Constantinea rosa-marina	ncbi	1819327	Constantinea rosa-marina	0	Raw / Exact DB / Canonical match	3THF	Constantinea	11	EOL-000000099709	Constantinea rosa-marina	0	2666961	Constantinea rosa-marina	0	1819327	Constantinea rosa-marina	0	NO
lotus_simple.txt	9033	Constantinea simplex	Constantinea simplex	ncbi	1037067	Constantinea simplex	0	Raw / Exact DB / Canonical match	3THF	Constantinea	11	EOL-000000099710	Constantinea simplex	0	2666961	Constantinea rosa-marina	1	1037067	Constantinea simplex	0	NO
lotus_simple.txt	9034	Constrictotermes cyphergaster	Constrictotermes cyphergaster	ncbi	488269	Constrictotermes cyphergaster	0	Raw / Exact DB / Canonical match	5ZVSZ	Constrictotermes cyphergaster	0	EOL-000002016147	Constrictotermes cyphergaster	0	9659889	Constrictotermes cyphergaster	0	488269	Constrictotermes cyphergaster	0	NO
lotus_simple.txt	9035	Conticribra weissflogii	Conticribra weissflogii	ncbi	1577725	Conticribra weissflogii	0	Raw / Exact DB / Canonical match	88	Bacillariophyceae	14	EOL-000000089841	Conticribra weissflogii	0	3193543	Micropodiscus weissflogii	1	1577725	Conticribra weissflogii	0	NO
lotus_simple.txt	9036	Conus geographus	Conus geographus	ncbi	6491	Conus geographus	0	Raw / Exact DB / Canonical match	XXGJ	Conus geographus	0	EOL-000000787289	Conus geographus	0	5728277	Conus geographus	0	6491	Conus geographus	0	NO
lotus_simple.txt	9037	Conus marmoreus	Conus marmoreus	ncbi	42752	Conus marmoreus	0	Raw / Exact DB / Canonical match	XXT6	Conus marmoreus	0	EOL-000000787479	Conus marmoreus	0	5728181	Conus marmoreus	0	42752	Conus marmoreus	0	NO
lotus_simple.txt	9038	Convallaria keiskei	Convallaria keiskei	ncbi	182176	Convallaria keiskei	0	Raw / Exact DB / Canonical match	XYLR	Convallaria keiskei	0	EOL-000000151391	Convallaria keiskei	0	2768004	Convallaria keiskei	0	182176	Convallaria keiskei	0	NO
lotus_simple.txt	9039	Convallaria majalis	Convallaria majalis	ncbi	32189	Convallaria majalis	0	Raw / Exact DB / Canonical match	XYLW	Convallaria majalis	0	EOL-000000151393	Convallaria majalis	0	7459480	Convallaria majalis	0	32189	Convallaria majalis	0	NO
lotus_simple.txt	9040	Convexella magelhaenica	Convexella magelhaenica	ncbi	1593392	Convexella magelhaenica	0	Raw / Exact DB / Canonical match	5ZXFD	Convexella magelhaenica	0	EOL-000000545382	Convexella magelhaenica	0	2261870	Convexella magelhaenica	0	1593392	Convexella magelhaenica	0	NO
lotus_simple.txt	9041	Convolvulus arvensis	Convolvulus arvensis	ncbi	4123	Convolvulus arvensis	0	Raw / Exact DB / Canonical match	5ZXFY	Convolvulus arvensis	0	EOL-000000313916	Convolvulus arvensis	0	2928390	Convolvulus arvensis	0	4123	Convolvulus arvensis	0	NO
lotus_simple.txt	9042	Convolvulus erinaceus	Convolvulus erinaceus	ncbi	1485683	Convolvulus erinaceus	0	Raw / Exact DB / Canonical match	XZ52	Convolvulus erinaceus	0	EOL-000000313747	Convolvulus erinaceus	0	7421223	Convolvulus erinaceus	0	1485683	Convolvulus erinaceus	0	NO
lotus_simple.txt	9043	Convolvulus krauseanus	Convolvulus krauseanus	ncbi	4122	Convolvulus	11	Recursive / Nearest match / Genus level	XZBR	Convolvulus krauseanus	0	EOL-000000313985	Convolvulus krauseanus	0	3677592	Convolvulus krauseanus	0	4122	Convolvulus	11	MAYBE
lotus_simple.txt	9044	Convolvulus microphyllus	Convolvulus microphyllus	ncbi	1329283	Convolvulus microphyllus	0	Raw / Exact DB / Canonical match	XZLW	Convolvulus prostratus	1	EOL-000000313772	Convolvulus prostratus	6	8339877	Convolvulus prostratus	1	1329283	Convolvulus microphyllus	0	NO
lotus_simple.txt	9045	Convolvulus prostratus	Convolvulus prostratus	ncbi	267599	Convolvulus prostratus	0	Raw / Exact DB / Canonical match	XZLW	Convolvulus prostratus	0	EOL-000000313772	Convolvulus prostratus	0	8339877	Convolvulus prostratus	0	267599	Convolvulus prostratus	0	NO
lotus_simple.txt	9046	Convolvulus scammonia	Convolvulus scammonia	ncbi	1428931	Convolvulus scammonia	0	Raw / Exact DB / Canonical match	XZQ5	Convolvulus scammonia	0	EOL-000000313966	Convolvulus scammonia	0	2928397	Convolvulus scammonia	0	1428931	Convolvulus scammonia	0	NO
lotus_simple.txt	9047	Convolvulus siculus	Convolvulus siculus	ncbi	267602	Convolvulus siculus	0	Raw / Exact DB / Canonical match	XZRG	Convolvulus siculus	0	EOL-000000313798	Convolvulus siculus	0	3678083	Convolvulus siculus	0	267602	Convolvulus siculus	0	NO
lotus_simple.txt	9048	Convolvulus subhirsutus	Convolvulus subhirsutus	ncbi	1428938	Convolvulus subhirsutus	0	Raw / Exact DB / Canonical match	5GLDQ	Convolvulus dorycnium subhirsutus	1	EOL-000000313929	Convolvulus dorycnium subsp. subhirsutus (Regel & Schmalh.) Sa'ad	6	8196295	Convolvulus dorycnium subhirsutus	1	1428938	Convolvulus subhirsutus	0	NO
lotus_simple.txt	9049	Conyza aegyptiaca	Conyza aegyptiaca	ncbi	741633	Conyza aegyptiaca	0	Raw / Exact DB / Canonical match	47DGH	Nidorella aegyptiaca	1	EOL-000000271057	Nidorella aegyptiaca	6	8339120	Nidorella aegyptiaca	1	741633	Conyza aegyptiaca	0	NO
lotus_simple.txt	9050	Conyza bonariensis	Conyza bonariensis	ncbi	91242	Conyza bonariensis	0	Raw / Exact DB / Canonical match	6GNL6	Erigeron bonariensis	1	EOL-000000252245	Erigeron bonariensis	6	3146717	Erigeron bonariensis	1	91242	Conyza bonariensis	0	NO
lotus_simple.txt	9051	Conyza canadensis	Conyza canadensis	ncbi	72917	Erigeron canadensis	1	Raw / Exact DB / Synonym match	6GNBD	Erigeron canadensis	1	EOL-000000252119	Erigeron canadensis	6	3146791	Erigeron canadensis	1	72917	Erigeron canadensis	1	NO
lotus_simple.txt	9052	Conyza incana	Conyza incana	ncbi	41552	Conyza	11	Recursive / Nearest match / Genus level	Y29W	Conyza incana	0	EOL-000000267782	Conyza incana	0	7836644	Conyza incana	0	41552	Conyza	11	MAYBE
lotus_simple.txt	9053	Conyza linifolia	Conyza linifolia	ncbi	211151	Cyanthillium cinereum	10	Recursive / Nearest match / Species level	5NDWQ	Cyanthillium cinereum linifolium	1	EOL-000000252890	Cyanthillium cinereum var. linifolium (Bl.) Karthik. & Moorthy	6	7732350	Conyza linifolia	0	211151	Cyanthillium cinereum	10	NO
lotus_simple.txt	9054	Conyza newii	Conyza newii	ncbi	41552	Conyza	11	Recursive / Nearest match / Genus level	Y2DF	Conyza newii	0	EOL-000000267778	Conyza newii	0	5398209	Conyza newii	0	41552	Conyza	11	MAYBE
lotus_simple.txt	9055	Conyza pallidiflora	Conyza pallidiflora	ncbi	2984546	Conyza pallidiflora	0	Raw / Exact DB / Canonical match	8V998	Conyza pallidiflora	0	EOL-000000267749	Conyza pallidiflora	0	5397999	Conyza pallidiflora	0	2984546	Conyza pallidiflora	0	NO
lotus_simple.txt	9056	Conyza schimperi	Conyza schimperi	ncbi	2984649	Erigeron schimperi	1	Raw / Exact DB / Synonym match	Y2HC	Conyza schimperi	0	EOL-000000267757	Conyza schimperi	0	5398130	Conyza schimperi	0	2984649	Erigeron schimperi	1	NO
lotus_simple.txt	9057	Conyza steudelii	Conyza steudelii	ncbi	2984650	Erigeron steudelii	1	Raw / Exact DB / Synonym match	Y2JT	Conyza steudelii	0	EOL-000000267788	Conyza steudelii	0	5398125	Conyza steudelii	0	2984650	Erigeron steudelii	1	NO
lotus_simple.txt	9058	Conyza stricta	Conyza stricta	ncbi	741638	Conyza stricta	0	Raw / Exact DB / Canonical match	Y2JY	Conyza stricta	0	EOL-000000267779	Conyza stricta	0	5404804	Conyza stricta	0	741638	Conyza stricta	0	NO
lotus_simple.txt	9059	Conyza sumatrensis	Conyza sumatrensis	ncbi	212787	Conyza sumatrensis	0	Raw / Exact DB / Canonical match	6GQ7L	Erigeron sumatrensis	1	EOL-000000252578	Erigeron sumatrensis	6	8334709	Conyza sumatrensis	0	212787	Conyza sumatrensis	0	NO
lotus_simple.txt	9060	Conyza volkensii	Conyza volkensii	ncbi	41552	Conyza	11	Recursive / Nearest match / Genus level	5ZWV9	Conyza volkensii	0	EOL-000000267774	Conyza volkensii	0	5398126	Conyza volkensii	0	41552	Conyza	11	MAYBE
lotus_simple.txt	9061	Coolia monotis	Coolia monotis	ncbi	58156	Coolia monotis	0	Raw / Exact DB / Canonical match	622D3	Dinophyceae	14	EOL-000000026197	Coolia monotis	0	5424784	Coolia monotis	0	58156	Coolia monotis	0	NO
lotus_simple.txt	9062	Copaifera	Copaifera	ncbi	162716	Copaifera	0	Raw / Exact DB / Canonical match	9CKFB	Copaifera	0	EOL-000000468324	Copaifera	0	2978115	Copaifera	0	162716	Copaifera	0	NO
lotus_simple.txt	9063	Copaifera cearensis	Copaifera cearensis	ncbi	1954538	Copaifera duckei	6	Recursive / Single match	Y2WM	Copaifera duckei	1	EOL-000000468338	Copaifera cearensis	0	2978182	Copaifera duckei	1	1954538	Copaifera duckei	6	NO
lotus_simple.txt	9064	Copaifera duckei	Copaifera duckei	ncbi	1954538	Copaifera duckei	0	Raw / Exact DB / Canonical match	Y2WM	Copaifera duckei	0	EOL-000000468355	Copaifera duckei	0	2978182	Copaifera duckei	0	1954538	Copaifera duckei	0	NO
lotus_simple.txt	9065	Copaifera guianensis	Copaifera guianensis	ncbi	162716	Copaifera	11	Recursive / Nearest match / Genus level	Y2WX	Copaifera guianensis	0	EOL-000000468324	Copaifera	11	2978125	Copaifera guianensis	0	162716	Copaifera	11	MAYBE
lotus_simple.txt	9066	Copaifera langsdorffii	Copaifera langsdorffii	ncbi	280048	Copaifera langsdorffii	0	Raw / Exact DB / Canonical match	Y2X9	Copaifera langsdorffii	0	EOL-000000468374	Copaifera langsdorffii	0	2978171	Copaifera langsdorffii	0	280048	Copaifera langsdorffii	0	NO
lotus_simple.txt	9067	Copaifera langsdorfii	Copaifera langsdorfii	ncbi	162716	Copaifera	11	Recursive / Nearest match / Genus level	9CKFB	Copaifera	11	EOL-000000468365	Copaifera langsdorfii	0	2978115	Copaifera	11	162716	Copaifera	11	MAYBE
lotus_simple.txt	9068	Copaifera multijuga	Copaifera multijuga	ncbi	327897	Copaifera multijuga	0	Raw / Exact DB / Canonical match	Y2XN	Copaifera multijuga	0	EOL-000000468363	Copaifera multijuga	0	2978132	Copaifera multijuga	0	327897	Copaifera multijuga	0	NO
lotus_simple.txt	9069	Copaifera officinalis	Copaifera officinalis	ncbi	327148	Copaifera officinalis	0	Raw / Exact DB / Canonical match	Y2XS	Copaifera officinalis	0	EOL-000000468335	Copaifera officinalis	0	2978155	Copaifera officinalis	0	327148	Copaifera officinalis	0	NO
lotus_simple.txt	9070	Copaifera paupera	Copaifera paupera	ncbi	1954542	Copaifera paupera	0	Raw / Exact DB / Canonical match	Y2XV	Copaifera paupera	0	EOL-000000468359	Copaifera paupera	0	2978184	Copaifera paupera	0	1954542	Copaifera paupera	0	NO
lotus_simple.txt	9071	Copaifera pubiflora	Copaifera pubiflora	ncbi	162716	Copaifera	11	Recursive / Nearest match / Genus level	Y2XX	Copaifera pubiflora	0	EOL-000000468354	Copaifera pubiflora	0	2978123	Copaifera pubiflora	0	162716	Copaifera	11	MAYBE
lotus_simple.txt	9072	Copaifera venezuelana	Copaifera venezuelana	ncbi	162716	Copaifera	11	Recursive / Nearest match / Genus level	Y2YC	Copaifera venezuelana	0	EOL-000000468357	Copaifera venezuelana	0	2978169	Copaifera venezuelana	0	162716	Copaifera	11	MAYBE
lotus_simple.txt	9073	Copelandia	Copelandia	ncbi	181873	Copelandia	0	Raw / Exact DB / Canonical match	3TMX|84NVR	Copelandia|Copelandia	2	EOL-000002278575	Agaricales	13	2526777	Copelandia	0	181873	Copelandia	0	NO
lotus_simple.txt	9074	Cophinforma mamane	Cophinforma mamane	ncbi	144557	Cophinforma mamane	0	Raw / Exact DB / Canonical match	Y42X	Cophinforma mamane	0	EOL-000002194113	Cophinforma mamane	0	7779096	Cophinforma mamane	0	144557	Cophinforma mamane	0	NO
lotus_simple.txt	9075	Coprinellus domesticus	Coprinellus domesticus	ncbi	71704	Coprinellus domesticus	0	Raw / Exact DB / Canonical match	Y54N	Coprinellus domesticus	0	EOL-000002300873	Coprinellus domesticus	0	2534604	Coprinellus domesticus	0	71704	Coprinellus domesticus	0	NO
lotus_simple.txt	9076	Coprinellus heptemerus	Coprinellus heptemerus	ncbi	71708	Coprinellus heptemerus	0	Raw / Exact DB / Canonical match	Y54Y	Coprinellus heptemerus	0	EOL-000002300855	Coprinellus heptemerus	0	2534646	Coprinellus heptemerus	0	71708	Coprinellus heptemerus	0	NO
lotus_simple.txt	9077	Coprinellus micaceus	Coprinellus micaceus	ncbi	71717	Coprinellus micaceus	0	Raw / Exact DB / Canonical match	Y557	Coprinellus micaceus	0	EOL-000002300856	Coprinellus micaceus	0	2534578	Coprinellus micaceus	0	71717	Coprinellus micaceus	0	NO
lotus_simple.txt	9078	Coprinellus radians	Coprinellus radians	ncbi	71721	Coprinellus radians	0	Raw / Exact DB / Canonical match	Y55L	Coprinellus radians	0	EOL-000002300903	Coprinellus radians	0	2534651	Coprinellus radians	0	71721	Coprinellus radians	0	NO
lotus_simple.txt	9079	Coprinellus xanthothrix	Coprinellus xanthothrix	ncbi	71727	Coprinellus xanthothrix	0	Raw / Exact DB / Canonical match	Y568	Coprinellus xanthothrix	0	EOL-000002300916	Coprinellus xanthothrix	0	2534583	Coprinellus xanthothrix	0	71727	Coprinellus xanthothrix	0	NO
lotus_simple.txt	9080	Coprinopsis atramentaria	Coprinopsis atramentaria	ncbi	71694	Coprinopsis atramentaria	0	Raw / Exact DB / Canonical match	Y56N	Coprinopsis atramentaria	0	EOL-000002301122	Coprinopsis atramentaria	0	5242740	Coprinopsis atramentaria	0	71694	Coprinopsis atramentaria	0	NO
lotus_simple.txt	9081	Coprinopsis cinerea	Coprinopsis cinerea	ncbi	5346	Coprinopsis cinerea	0	Raw / Exact DB / Canonical match	Y578	Coprinopsis cinerea	0	EOL-000002301121	Coprinopsis cinerea	0	5242754	Coprinopsis cinerea	0	5346	Coprinopsis cinerea	0	NO
lotus_simple.txt	9082	Coprinopsis episcopalis	Coprinopsis episcopalis	ncbi	210012	Coprinopsis episcopalis	0	Raw / Exact DB / Canonical match	Y57M	Coprinopsis episcopalis	0	EOL-000002301085	Coprinopsis episcopalis	0	5242745	Coprinopsis episcopalis	0	210012	Coprinopsis episcopalis	0	NO
lotus_simple.txt	9083	Coprinopsis lagopus	Coprinopsis lagopus	ncbi	71712	Coprinopsis lagopus	0	Raw / Exact DB / Canonical match	Y58K	Coprinopsis lagopus	0	EOL-000002301035	Coprinopsis lagopus	0	8945216	Coprinopsis lagopus	0	71712	Coprinopsis lagopus	0	NO
lotus_simple.txt	9084	Coprinopsis picacea	Coprinopsis picacea	ncbi	230786	Coprinopsis picacea	0	Raw / Exact DB / Canonical match	Y59L	Coprinopsis picacea	0	EOL-000002300986	Coprinopsis picacea	0	5242777	Coprinopsis picacea	0	230786	Coprinopsis picacea	0	NO
lotus_simple.txt	9085	Coprinopsis psychromorbida	Coprinopsis psychromorbida	ncbi	258227	Coprinopsis psychromorbida	0	Raw / Exact DB / Canonical match	Y59X	Coprinopsis psychromorbida	0	EOL-000002301052	Coprinopsis psychromorbida	0	5242770	Coprinopsis psychromorbida	0	258227	Coprinopsis psychromorbida	0	NO
lotus_simple.txt	9086	Coprinopsis rhizophora	Coprinopsis rhizophora	ncbi	184431	Coprinopsis	11	Recursive / Nearest match / Genus level	5ZZ4L	Coprinopsis rhizophora	0	EOL-000002300979	Coprinopsis	11	10704840	Coprinopsis rhizophora	0	184431	Coprinopsis	11	MAYBE
lotus_simple.txt	9087	Coprinopsis strossmayeri	Coprinopsis strossmayeri	ncbi	76940	Coprinopsis strossmayeri	0	Raw / Exact DB / Canonical match	5ZZ66	Coprinopsis strossmayeri	0	EOL-000002300988	Coprinopsis strossmayeri	0	5448853	Coprinopsis strossmayeri	0	76940	Coprinopsis strossmayeri	0	NO
lotus_simple.txt	9088	Coprinus	Coprinus	ncbi	5345	Coprinus	0	Raw / Exact DB / Canonical match	3TQV	Coprinus	0	EOL-000002286415	Coprinus	0	2526779	Coprinus	0	5345	Coprinus	0	NO
lotus_simple.txt	9089	Coprinus cinereus	Coprinus cinereus	ncbi	5346	Coprinopsis cinerea	1	Raw / Exact DB / Synonym match	Y578	Coprinopsis cinerea	1	EOL-000002301121	Coprinopsis cinerea	6	5242754	Coprinopsis cinerea	1	5346	Coprinopsis cinerea	1	NO
lotus_simple.txt	9090	Coprinus micaceus	Coprinus micaceus	ncbi	71717	Coprinellus micaceus	1	Raw / Exact DB / Synonym match	Y557	Coprinellus micaceus	1	EOL-000002300856	Coprinellus micaceus	6	2534578	Coprinellus micaceus	1	71717	Coprinellus micaceus	1	NO
lotus_simple.txt	9091	Coprinus plicatilis	Coprinus plicatilis	ncbi	76939	Parasola plicatilis	1	Raw / Exact DB / Synonym match	4DCG6	Parasola plicatilis	1	EOL-000002300935	Parasola plicatilis	6	2534522	Parasola plicatilis	1	76939	Parasola plicatilis	1	NO
lotus_simple.txt	9092	Coprinus quadrifidus	Coprinus quadrifidus	ncbi	104335	Coprinopsis variegata	1	Raw / Exact DB / Synonym match	Y5LC	Coprinus quadrifidus	0	EOL-000002286548	Coprinus quadrifidus	0	2536670	Coprinus quadrifidus	0	104335	Coprinopsis variegata	1	NO
lotus_simple.txt	9093	Copris tripartitus	Copris tripartitus	ncbi	438892	Copris tripartitus	0	Raw / Exact DB / Canonical match	7ZMN9	Copris tripartitus	0	EOL-000001350637	Copris tripartitus	0	4997397	Copris tripartitus	0	438892	Copris tripartitus	0	NO
lotus_simple.txt	9094	Coprosma	Coprosma	ncbi	35905	Coprosma	0	Raw / Exact DB / Canonical match	8VWGK	Coprosma	0	EOL-000000297018	Coprosma	0	2911368	Coprosma	0	35905	Coprosma	0	NO
lotus_simple.txt	9095	Coprosma acerosa	Coprosma acerosa	ncbi	225357	Coprosma acerosa	0	Raw / Exact DB / Canonical match	Y6PV	Coprosma acerosa	0	EOL-000000297074	Coprosma acerosa	0	2911375	Coprosma acerosa	0	225357	Coprosma acerosa	0	NO
lotus_simple.txt	9096	Coprosma arborea	Coprosma arborea	ncbi	476443	Coprosma arborea	0	Raw / Exact DB / Canonical match	Y6Q3	Coprosma arborea	0	EOL-000000297093	Coprosma arborea	0	2911483	Coprosma arborea	0	476443	Coprosma arborea	0	NO
lotus_simple.txt	9097	Coprosma areolata	Coprosma areolata	ncbi	1403457	Coprosma areolata	0	Raw / Exact DB / Canonical match	Y6Q6	Coprosma areolata	0	EOL-000000297045	Coprosma areolata	0	2911412	Coprosma areolata	0	1403457	Coprosma areolata	0	NO
lotus_simple.txt	9098	Coprosma linariifolia	Coprosma linariifolia	ncbi	651544	Coprosma linariifolia	0	Raw / Exact DB / Canonical match	Y6SV	Coprosma linariifolia	0	EOL-000000297155	Coprosma linariifolia	0	2911605	Coprosma linariifolia	0	651544	Coprosma linariifolia	0	NO
lotus_simple.txt	9099	Coprosma lucida	Coprosma lucida	ncbi	651545	Coprosma lucida	0	Raw / Exact DB / Canonical match	Y6SY	Coprosma lucida	0	EOL-000000297057	Coprosma lucida	0	7679994	Coprosma lucida	0	651545	Coprosma lucida	0	NO
lotus_simple.txt	9100	Coprosma propinqua	Coprosma propinqua	ncbi	450832	Coprosma propinqua	0	Raw / Exact DB / Canonical match	5ZYM4	Coprosma propinqua	0	EOL-000000297084	Coprosma propinqua	0	2911549	Coprosma propinqua	0	450832	Coprosma propinqua	0	NO
lotus_simple.txt	9101	Coprosma repens	Coprosma repens	ncbi	450833	Coprosma repens	0	Raw / Exact DB / Canonical match	5ZYMN	Coprosma repens	0	EOL-000000297060	Coprosma repens	0	2911525	Coprosma repens	0	450833	Coprosma repens	0	NO
lotus_simple.txt	9102	Coprosma robusta	Coprosma robusta	ncbi	60359	Coprosma robusta	0	Raw / Exact DB / Canonical match	Y6V2	Coprosma robusta	0	EOL-000000297100	Coprosma robusta	0	2911561	Coprosma robusta	0	60359	Coprosma robusta	0	NO
lotus_simple.txt	9103	Coprosma rotundifolia	Coprosma rotundifolia	ncbi	1403484	Coprosma rotundifolia	0	Raw / Exact DB / Canonical match	Y6V3	Coprosma rotundifolia	0	EOL-000000297141	Coprosma rotundifolia	0	2911543	Coprosma rotundifolia	0	1403484	Coprosma rotundifolia	0	NO
lotus_simple.txt	9104	Coprosma tenuicaulis	Coprosma tenuicaulis	ncbi	1054363	Coprosma tenuicaulis	0	Raw / Exact DB / Canonical match	5ZYMW	Coprosma tenuicaulis	0	EOL-000000297121	Coprosma tenuicaulis	0	2911374	Coprosma tenuicaulis	0	1054363	Coprosma tenuicaulis	0	NO
lotus_simple.txt	9105	Coprosma tenuifolia	Coprosma tenuifolia	ncbi	384984	Coprosma tenuifolia	0	Raw / Exact DB / Canonical match	Y6VV	Coprosma tenuifolia	0	EOL-000000297041	Coprosma tenuifolia	0	2911616	Coprosma tenuifolia	0	384984	Coprosma tenuifolia	0	NO
lotus_simple.txt	9106	Coptis	Coptis	ncbi	3441	Coptis	0	Raw / Exact DB / Canonical match	3TS9	Coptis	0	EOL-000000197833	Coptis	0	3033631	Coptis	0	3441	Coptis	0	NO
lotus_simple.txt	9107	Coptis chinensis	Coptis chinensis	ncbi	261450	Coptis chinensis	0	Raw / Exact DB / Canonical match	Y72J	Coptis chinensis	0	EOL-000000197846	Coptis chinensis	0	7277323	Coptis chinensis	0	261450	Coptis chinensis	0	NO
lotus_simple.txt	9108	Coptis chinensis var. brevisepala	Coptis chinensis var. brevisepala	ncbi	1054456	Coptis chinensis var. brevisepala	0	Raw / Exact DB / Canonical match	7LJSV	Coptis chinensis brevisepala	3	EOL-000000197847	Coptis chinensis var. brevisepala W. T. Wang & Hsiao	4	8371513	Coptis chinensis brevisepala	3	1054456	Coptis chinensis var. brevisepala	0	NO
lotus_simple.txt	9109	Coptis deltoidea	Coptis deltoidea	ncbi	261449	Coptis deltoidea	0	Raw / Exact DB / Canonical match	Y72L	Coptis deltoidea	0	EOL-000000197838	Coptis deltoidea	0	4931397	Coptis deltoidea	0	261449	Coptis deltoidea	0	NO
lotus_simple.txt	9110	Coptis japonica	Coptis japonica	ncbi	3442	Coptis japonica	0	Raw / Exact DB / Canonical match	Y72N	Coptis japonica	0	EOL-000000197848	Coptis japonica	0	7277312	Coptis japonica	0	3442	Coptis japonica	0	NO
lotus_simple.txt	9111	Coptis omeiensis	Coptis omeiensis	ncbi	261451	Coptis omeiensis	0	Raw / Exact DB / Canonical match	Y72V	Coptis omeiensis	0	EOL-000000197858	Coptis omeiensis	0	4931399	Coptis omeiensis	0	261451	Coptis omeiensis	0	NO
lotus_simple.txt	9112	Coptis quinquefolia	Coptis quinquefolia	ncbi	261444	Coptis quinquefolia	0	Raw / Exact DB / Canonical match	Y72Y	Coptis quinquefolia	0	EOL-000000197855	Coptis quinquefolia	0	7277301	Coptis quinquefolia	0	261444	Coptis quinquefolia	0	NO
lotus_simple.txt	9113	Coptis teeta	Coptis teeta	ncbi	261448	Coptis teeta	0	Raw / Exact DB / Canonical match	Y734	Coptis teeta	0	EOL-000000197841	Coptis teeta	0	8332947	Coptis teeta	0	261448	Coptis teeta	0	NO
lotus_simple.txt	9114	Coptis trifolia	Coptis trifolia	ncbi	38790	Coptis trifolia	0	Raw / Exact DB / Canonical match	Y736	Coptis trifolia	0	EOL-000000197834	Coptis trifolia	0	3033632	Coptis trifolia	0	38790	Coptis trifolia	0	NO
lotus_simple.txt	9115	Coptosperma nigrescens	Coptosperma nigrescens	ncbi	353865	Coptosperma nigrescens	0	Raw / Exact DB / Canonical match	Y8G8	Coptosperma nigrescens	0	EOL-000000300327	Coptosperma nigrescens	0	2893864	Coptosperma nigrescens	0	353865	Coptosperma nigrescens	0	NO
lotus_simple.txt	9116	Coptotermes formosanus	Coptotermes formosanus	ncbi	36987	Coptotermes formosanus	0	Raw / Exact DB / Canonical match	Y8HZ	Coptotermes formosanus	0	EOL-000002017084	Coptotermes formosanus	0	2007383	Coptotermes formosanus	0	36987	Coptotermes formosanus	0	NO
lotus_simple.txt	9117	Cora pavonia	Cora pavonia	ncbi	1399799	Cora pavonia	0	Raw / Exact DB / Canonical match	9JJCB	Cora	11	EOL-000002304948	Cora pavonia	0	8624958	Cora pavonia	0	1399799	Cora pavonia	0	NO
lotus_simple.txt	9118	Corallina aberrans	Corallina aberrans	ncbi	1148799	Corallina aberrans	0	Raw / Exact DB / Canonical match	3TWC	Corallina	11	EOL-000003019606	Corallina aberrans	0	7435302	Corallina aberrans	0	1148799	Corallina aberrans	0	NO
lotus_simple.txt	9119	Corallina maxima	Corallina maxima	ncbi	2725244	Corallina maxima	0	Raw / Exact DB / Canonical match	3TWC	Corallina	11	EOL-000003019633	Corallina maxima	0	2654421	Serraticardia maxima	1	2725244	Corallina maxima	0	NO
lotus_simple.txt	9120	Corallina officinalis	Corallina officinalis	ncbi	35170	Corallina officinalis	0	Raw / Exact DB / Canonical match	3TWC	Corallina	11	EOL-000000101751	Corallina officinalis	0	5276013	Corallina officinalis	0	35170	Corallina officinalis	0	NO
lotus_simple.txt	9121	Corallina pilulifera	Corallina pilulifera	ncbi	78447	Corallina pilulifera	0	Raw / Exact DB / Canonical match	3TWC	Corallina	11	EOL-000000101754	Corallina pilulifera	0	5276029	Corallina pilulifera	0	78447	Corallina pilulifera	0	NO
lotus_simple.txt	9122	Corallistes	Corallistes	ncbi	73793	Corallistes	0	Raw / Exact DB / Canonical match	84MJ9	Corallistes	0	EOL-000000561894	Corallistes	0	2252114	Corallistes	0	73793	Corallistes	0	NO
lotus_simple.txt	9123	Corallistes undulatus	Corallistes undulatus	ncbi	73793	Corallistes	11	Recursive / Nearest match / Genus level	5ZZL6	Corallistes undulatus	0	EOL-000000561895	Corallistes undulatus	0	2252127	Corallistes undulatus	0	73793	Corallistes	11	MAYBE
lotus_simple.txt	9124	Corallocarpus epigaeus	Corallocarpus epigaeus	ncbi	519325	Corallocarpus epigaeus	0	Raw / Exact DB / Canonical match	5ZZMP	Corallocarpus epigaeus	0	EOL-000000432090	Corallocarpus epigaeus	0	7666595	Corallocarpus epigaeus	0	519325	Corallocarpus epigaeus	0	NO
lotus_simple.txt	9125	Corallococcus	Corallococcus	ncbi	83461	Corallococcus	0	Raw / Exact DB / Canonical match	3TWZ	Corallococcus	0	EOL-000000013974	Corallococcus	0	3220574	Corallococcus	0	83461	Corallococcus	0	NO
lotus_simple.txt	9126	Corallococcus coralloides	Corallococcus coralloides	ncbi	184914	Corallococcus coralloides	0	Raw / Exact DB / Canonical match	5ZZMZ	Corallococcus coralloides	0	EOL-000000013975	Corallococcus coralloides	0	3220575	Corallococcus coralloides	0	184914	Corallococcus coralloides	0	NO
lotus_simple.txt	9127	Corallorhiza trifida	Corallorhiza trifida	ncbi	451881	Corallorhiza trifida	0	Raw / Exact DB / Canonical match	5ZZCS	Corallorhiza trifida	0	EOL-000000175761	Corallorhiza trifida	0	2797313	Corallorhiza trifida	0	451881	Corallorhiza trifida	0	NO
lotus_simple.txt	9128	Corbicula	Corbicula	ncbi	45948	Corbicula	0	Raw / Exact DB / Canonical match	3TY6|7NTJ9	Corbicula|Corbicula	2	EOL-000000821469	Corbicula	0	2286732	Corbicula	0	45948	Corbicula	0	NO
lotus_simple.txt	9129	Corbicula fluminea	Corbicula fluminea	ncbi	45949	Corbicula fluminea	0	Raw / Exact DB / Canonical match	5ZYZK	Corbicula fluminea	0	EOL-000000821478	Corbicula fluminea	0	8190231	Corbicula fluminea	0	45949	Corbicula fluminea	0	NO
lotus_simple.txt	9130	Corbicula japonica	Corbicula japonica	ncbi	141464	Corbicula japonica	0	Raw / Exact DB / Canonical match	7QTFG	Corbicula japonica	0	EOL-000003126079	Corbicula japonica	0	5794029	Corbicula japonica	0	141464	Corbicula japonica	0	NO
lotus_simple.txt	9131	Corbicula leana	Corbicula leana	ncbi	61343	Corbicula leana	0	Raw / Exact DB / Canonical match	7QTFS	Corbicula leana	0	EOL-000000821469	Corbicula	11	5794018	Corbicula leana	0	61343	Corbicula leana	0	NO
lotus_simple.txt	9132	Corbicula sandai	Corbicula sandai	ncbi	141465	Corbicula sandai	0	Raw / Exact DB / Canonical match	7QTHW	Corbicula sandai	0	EOL-000000821469	Corbicula	11	10228087	Corbicula sandai	0	141465	Corbicula sandai	0	NO
lotus_simple.txt	9133	Corchorus aestuans	Corchorus aestuans	ncbi	360610	Corchorus aestuans	0	Raw / Exact DB / Canonical match	6B32M	Corchorus aestuans	0	EOL-000000418790	Corchorus aestuans	0	3152092	Corchorus aestuans	0	360610	Corchorus aestuans	0	NO
lotus_simple.txt	9134	Corchorus capsularis	Corchorus capsularis	ncbi	210143	Corchorus capsularis	0	Raw / Exact DB / Canonical match	6B2QT	Corchorus capsularis	0	EOL-000000418819	Corchorus capsularis	0	3152082	Corchorus capsularis	0	210143	Corchorus capsularis	0	NO
lotus_simple.txt	9135	Corchorus depressus	Corchorus depressus	ncbi	1051386	Corchorus depressus	0	Raw / Exact DB / Canonical match	6B2SJ	Corchorus depressus	0	EOL-000000418824	Corchorus depressus	0	8129124	Corchorus depressus	0	1051386	Corchorus depressus	0	NO
lotus_simple.txt	9136	Corchorus olitorius	Corchorus olitorius	ncbi	93759	Corchorus olitorius	0	Raw / Exact DB / Canonical match	6B2TC	Corchorus olitorius	0	EOL-000000418847	Corchorus olitorius	0	3152084	Corchorus olitorius	0	93759	Corchorus olitorius	0	NO
lotus_simple.txt	9137	Corchorus trilocularis	Corchorus trilocularis	ncbi	358697	Corchorus trilocularis	0	Raw / Exact DB / Canonical match	6B2T7	Corchorus trilocularis	0	EOL-000000418840	Corchorus trilocularis	0	3152081	Corchorus trilocularis	0	358697	Corchorus trilocularis	0	NO
lotus_simple.txt	9138	Cordeauxia edulis	Cordeauxia edulis	ncbi	191921	Cordeauxia edulis	0	Raw / Exact DB / Canonical match	YB59	Cordeauxia edulis	0	EOL-000000466481	Cordeauxia edulis	0	2981417	Cordeauxia edulis	0	191921	Cordeauxia edulis	0	NO
lotus_simple.txt	9139	Cordia alliodora	Cordia alliodora	ncbi	246517	Cordia alliodora	0	Raw / Exact DB / Canonical match	YB6S	Cordia alliodora	0	EOL-000000311508	Cordia alliodora	0	7649215	Cordia alliodora	0	246517	Cordia alliodora	0	NO
lotus_simple.txt	9140	Cordia americana	Cordia americana	ncbi	203758	Cordia americana	0	Raw / Exact DB / Canonical match	YB6W	Cordia americana	0	EOL-000000311361	Cordia americana	0	5660277	Cordia americana	0	203758	Cordia americana	0	NO
lotus_simple.txt	9141	Cordia anisophylla	Cordia anisophylla	ncbi	79331	Cordia	11	Recursive / Nearest match / Genus level	YB78	Cordia anisophylla	0	EOL-000000311417	Cordia anisophylla	0	5660237	Cordia anisophylla	0	79331	Cordia	11	MAYBE
lotus_simple.txt	9142	Cordia boissieri	Cordia boissieri	ncbi	573155	Cordia boissieri	0	Raw / Exact DB / Canonical match	6B2FL	Cordia boissieri	0	EOL-000000311366	Cordia boissieri	0	5341276	Cordia boissieri	0	573155	Cordia boissieri	0	NO
lotus_simple.txt	9143	Cordia corymbosa	Cordia corymbosa	ncbi	573149	Cordia polycephala	6	Recursive / Single match	7FJ5S	Varronia polycephala	1	EOL-000000311792	Varronia polycephala	6	7295591	Cordia corymbosa	0	573149	Cordia polycephala	6	NO
lotus_simple.txt	9144	Cordia curassavica	Cordia curassavica	ncbi	246543	Cordia curassavica	0	Raw / Exact DB / Canonical match	7FH8C	Varronia curassavica	1	EOL-000000311729	Varronia curassavica	6	4060951	Varronia curassavica	1	246543	Cordia curassavica	0	NO
lotus_simple.txt	9145	Cordia dichotoma	Cordia dichotoma	ncbi	992840	Cordia dichotoma	0	Raw / Exact DB / Canonical match	6B2HR	Cordia dichotoma	0	EOL-000000311454	Cordia dichotoma	0	5341270	Cordia dichotoma	0	992840	Cordia dichotoma	0	NO
lotus_simple.txt	9146	Cordia elaeagnoides	Cordia elaeagnoides	ncbi	246524	Cordia elaeagnoides	0	Raw / Exact DB / Canonical match	YBC2	Cordia elaeagnoides	0	EOL-000000311470	Cordia elaeagnoides	0	9265090	Cordia elaeagnoides	0	246524	Cordia elaeagnoides	0	NO
lotus_simple.txt	9147	Cordia fragrantissima	Cordia fragrantissima	ncbi	79331	Cordia	11	Recursive / Nearest match / Genus level	YBCX	Cordia fragrantissima	0	EOL-000000311527	Cordia fragrantissima	0	5662258	Cordia fragrantissima	0	79331	Cordia	11	MAYBE
lotus_simple.txt	9148	Cordia francisci	Cordia francisci	ncbi	79331	Cordia	11	Recursive / Nearest match / Genus level	62MK7	Cordia	11	EOL-000000311334	Cordia	11	5662256	Cordia francisci	0	79331	Cordia	11	MAYBE
lotus_simple.txt	9149	Cordia glazioviana	Cordia glazioviana	ncbi	992843	Cordia glazioviana	0	Raw / Exact DB / Canonical match	YBDL	Cordia glazioviana	0	EOL-000000311490	Cordia glazioviana	0	5662159	Cordia glazioviana	0	992843	Cordia glazioviana	0	NO
lotus_simple.txt	9150	Cordia globifera	Cordia globifera	ncbi	79331	Cordia	11	Recursive / Nearest match / Genus level	YBDP	Cordia globifera	0	EOL-000000311514	Cordia globifera	0	5662149	Cordia globifera	0	79331	Cordia	11	MAYBE
lotus_simple.txt	9151	Cordia goetzei	Cordia goetzei	ncbi	1899104	Cordia goetzei	0	Raw / Exact DB / Canonical match	6B2HB	Cordia goetzei	0	EOL-000000311406	Cordia goetzei	0	5662125	Cordia goetzei	0	1899104	Cordia goetzei	0	NO
lotus_simple.txt	9152	Cordia martinicensis	Cordia martinicensis	ncbi	573146	Cordia martinicensis	0	Raw / Exact DB / Canonical match	7FGWN|7FGYW|7FH8C	Varronia cylindrostachya|Varronia martinicensis|Varronia curassavica	8	EOL-000000311692|EOL-000000311710|EOL-000000311729	Varronia cylindrostachya|Varronia martinicensis|Varronia curassavica	8	4060930|4060951|8405933	Varronia cylindrostachya|Varronia curassavica|Varronia martinicensis	2	573146	Cordia martinicensis	0	NO
lotus_simple.txt	9153	Cordia millenii	Cordia millenii	ncbi	1549839	Cordia millenii	0	Raw / Exact DB / Canonical match	YBKF	Cordia millenii	0	EOL-000000311494	Cordia millenii	0	5661472	Cordia millenii	0	1549839	Cordia millenii	0	NO
lotus_simple.txt	9154	Cordia myxa	Cordia myxa	ncbi	181185	Cordia myxa	0	Raw / Exact DB / Canonical match	YBL2	Cordia myxa	0	EOL-000000311495	Cordia myxa	0	5341290	Cordia myxa	0	181185	Cordia myxa	0	NO
lotus_simple.txt	9155	Cordia obliqua	Cordia obliqua	ncbi	79331	Cordia	11	Recursive / Nearest match / Genus level	YBLJ	Cordia obliqua	0	EOL-000000311340	Cordia obliqua	0	5341265|8288300	Cordia obliqua|Cordia obliqua	2	79331	Cordia	11	MAYBE
lotus_simple.txt	9156	Cordia oncocalyx	Cordia oncocalyx	ncbi	246516	Cordia oncocalyx	0	Raw / Exact DB / Canonical match	YBLX	Cordia oncocalyx	0	EOL-000000311346	Cordia oncocalyx	0	5661249	Cordia oncocalyx	0	246516	Cordia oncocalyx	0	NO
lotus_simple.txt	9157	Cordia platyphylla	Cordia platyphylla	ncbi	992840	Cordia dichotoma	6	Recursive / Single match	6B2HR	Cordia dichotoma	1	EOL-000000311454	Cordia dichotoma	6	5341270	Cordia dichotoma	1	992840	Cordia dichotoma	6	NO
lotus_simple.txt	9158	Cordia rufescens	Cordia rufescens	ncbi	246534	Cordia rufescens	0	Raw / Exact DB / Canonical match	YBPW	Cordia rufescens	0	EOL-000000311355	Cordia rufescens	0	5660812	Cordia rufescens	0	246534	Cordia rufescens	0	NO
lotus_simple.txt	9159	Cordia sebestena	Cordia sebestena	ncbi	163077	Cordia sebestena	0	Raw / Exact DB / Canonical match	YBQR	Cordia sebestena	0	EOL-000000311477	Cordia sebestena	0	5341289|7473345	Cordia sebestena|Cordia sebestena	2	163077	Cordia sebestena	0	NO
lotus_simple.txt	9160	Cordia serratifolia	Cordia serratifolia	ncbi	222091|79331	Varronia|Cordia	11	Recursive / Nearest match / Genus level	7FJ56	Varronia serratifolia	1	EOL-000000311680|EOL-000000311334	Varronia|Cordia	11	7522568	Cordia serratifolia	0	222091|79331	Varronia|Cordia	11	MAYBE
lotus_simple.txt	9161	Cordia sinensis	Cordia sinensis	ncbi	222085	Cordia sinensis	0	Raw / Exact DB / Canonical match	6B2KH	Cordia sinensis	0	EOL-000000311436	Cordia sinensis	0	5660676	Cordia sinensis	0	222085	Cordia sinensis	0	NO
lotus_simple.txt	9162	Cordia spinescens	Cordia spinescens	ncbi	303154	Cordia spinescens	0	Raw / Exact DB / Canonical match	7FJ52	Varronia spinescens	1	EOL-000000311810	Varronia spinescens	6	4059050	Varronia spinescens	1	303154	Cordia spinescens	0	NO
lotus_simple.txt	9163	Cordia trichotoma	Cordia trichotoma	ncbi	181186	Cordia trichotoma	0	Raw / Exact DB / Canonical match	YBTC	Cordia trichotoma	0	EOL-000000311485	Cordia trichotoma	0	7294667	Cordia trichotoma	0	181186	Cordia trichotoma	0	NO
lotus_simple.txt	9164	Cordia verbenacea	Cordia verbenacea	ncbi	595250	Cordia verbenacea	0	Raw / Exact DB / Canonical match	7FH8C	Varronia curassavica	1	EOL-000000311729	Varronia curassavica	6	4060951	Varronia curassavica	1	595250	Cordia verbenacea	0	NO
lotus_simple.txt	9165	Cordiera macrophylla	Cordiera macrophylla	ncbi	1570991	Cordiera	11	Recursive / Nearest match / Genus level	YBVG	Cordiera macrophylla	0	EOL-000000305123	Cordiera macrophylla	0	5335622	Cordiera macrophylla	0	1570991	Cordiera	11	MAYBE
lotus_simple.txt	9166	Cordiera sessilis	Cordiera sessilis	ncbi	136663	Cordiera sessilis	0	Raw / Exact DB / Canonical match	YBVM	Cordiera sessilis	0	EOL-000000305116	Cordiera sessilis	0	5335669	Cordiera sessilis	0	136663	Cordiera sessilis	0	NO
lotus_simple.txt	9167	Cordyceps	Cordyceps	ncbi	45234	Cordyceps	0	Raw / Exact DB / Canonical match	62MKV	Cordyceps	0	EOL-000002222454	Cordyceps	0	2560661	Cordyceps	0	45234	Cordyceps	0	NO
lotus_simple.txt	9168	Cordyceps cateniannulata	Cordyceps cateniannulata	ncbi	983339	Cordyceps cateniannulata	0	Raw / Exact DB / Canonical match	6B2CQ	Cordyceps cateniannulata	0	EOL-000002222454	Cordyceps	11	10766492	Cordyceps cateniannulata	0	983339	Cordyceps cateniannulata	0	NO
lotus_simple.txt	9169	Cordyceps cicadae	Cordyceps cicadae	ncbi	218633	Cordyceps cicadae	0	Raw / Exact DB / Canonical match	3Q38Y	Isaria cicadae	1	EOL-000002222408	Isaria cicadae	6	5251108	Isaria cicadae	1	218633	Cordyceps cicadae	0	NO
lotus_simple.txt	9170	Cordyceps farinosa	Cordyceps farinosa	ncbi	89141	Cordyceps farinosa	0	Raw / Exact DB / Canonical match	YCCD	Cordyceps farinosa	0	EOL-000002222454	Cordyceps	11	10604897	Cordyceps farinosa	0	89141	Cordyceps farinosa	0	NO
lotus_simple.txt	9171	Cordyceps fumosorosea	Cordyceps fumosorosea	ncbi	114497	Cordyceps fumosorosea	0	Raw / Exact DB / Canonical match	YCCV	Cordyceps fumosorosea	0	EOL-000002222454	Cordyceps	11	10323406	Cordyceps fumosorosea	0	114497	Cordyceps fumosorosea	0	NO
lotus_simple.txt	9172	Cordyceps javanica	Cordyceps javanica	ncbi	43265	Cordyceps javanica	0	Raw / Exact DB / Canonical match	6B25M	Cordyceps javanica	0	EOL-000002222454	Cordyceps	11	10715227	Cordyceps javanica	0	43265	Cordyceps javanica	0	NO
lotus_simple.txt	9173	Cordyceps militaris	Cordyceps militaris	ncbi	73501	Cordyceps militaris	0	Raw / Exact DB / Canonical match	YCG6	Cordyceps militaris	0	EOL-000002222598	Cordyceps militaris	0	7567077	Cordyceps militaris	0	73501	Cordyceps militaris	0	NO
lotus_simple.txt	9174	Cordyceps morakotii	Cordyceps morakotii	ncbi	1850350	Cordyceps morakotii	0	Raw / Exact DB / Canonical match	YCGF	Cordyceps morakotii	0	EOL-000002222517	Cordyceps morakotii	0	9726452	Cordyceps morakotii	0	1850350	Cordyceps morakotii	0	NO
lotus_simple.txt	9175	Cordyceps nipponica	Cordyceps nipponica	ncbi	577453	Pleurocordyceps nipponica	1	Raw / Exact DB / Synonym match	9ZDPX	Pleurocordyceps nipponica	1	EOL-000002223712	Polycephalomyces nipponicus	6	7588562	Polycephalomyces nipponicus	1	577453	Pleurocordyceps nipponica	1	NO
lotus_simple.txt	9176	Cordyceps ophioglossoides	Cordyceps ophioglossoides	ncbi	71617	Tolypocladium ophioglossoides	1	Raw / Exact DB / Synonym match	57BVD	Tolypocladium ophioglossoides	1	EOL-000002223741	Tolypocladium ophioglossoides	6	7646591	Tolypocladium ophioglossoides	1	71617	Tolypocladium ophioglossoides	1	NO
lotus_simple.txt	9177	Cordyceps polyarthra	Cordyceps polyarthra	ncbi	218627	Cordyceps polyarthra	0	Raw / Exact DB / Canonical match	YCJC	Cordyceps polyarthra	0	EOL-000002222485	Cordyceps polyarthra	0	3451661	Cordyceps polyarthra	0	218627	Cordyceps polyarthra	0	NO
lotus_simple.txt	9178	Cordyceps pruinosa	Cordyceps pruinosa	ncbi	129524	Cordyceps pruinosa	0	Raw / Exact DB / Canonical match	YCJK	Cordyceps pruinosa	0	EOL-000002222491	Cordyceps pruinosa	0	3451565	Cordyceps pruinosa	0	129524	Cordyceps pruinosa	0	NO
lotus_simple.txt	9179	Cordyceps takaomontana	Cordyceps takaomontana	ncbi	131074	Cordyceps takaomontana	0	Raw / Exact DB / Canonical match	YCLY	Cordyceps takaomontana	0	EOL-000002222608	Cordyceps takaomontana	0	3451674	Cordyceps takaomontana	0	131074	Cordyceps takaomontana	0	NO
lotus_simple.txt	9180	Cordyceps tenuipes	Cordyceps tenuipes	ncbi	45847	Cordyceps tenuipes	0	Raw / Exact DB / Canonical match	YCM3	Cordyceps tenuipes	0	EOL-000002222454	Cordyceps	11	10756417	Cordyceps tenuipes	0	45847	Cordyceps tenuipes	0	NO
lotus_simple.txt	9181	Cordyla africana	Cordyla africana	ncbi	53859	Cordyla africana	0	Raw / Exact DB / Canonical match	YCN6	Cordyla africana	0	EOL-000000474890	Cordyla africana	0	5358326	Cordyla africana	0	53859	Cordyla africana	0	NO
lotus_simple.txt	9182	Cordyla madagascariensis	Cordyla madagascariensis	ncbi	149643	Dupuya madagascariensis	1	Raw / Exact DB / Synonym match	YCNW	Cordyla madagascariensis	0	EOL-000000474883	Cordyla madagascariensis	0	5358327	Cordyla madagascariensis	0	149643	Dupuya madagascariensis	1	NO
lotus_simple.txt	9183	Cordyla pinnata	Cordyla pinnata	ncbi	53858	Cordyla	11	Recursive / Nearest match / Genus level	YCP9	Cordyla pinnata	0	EOL-000000474886	Cordyla pinnata	0	5358324	Cordyla pinnata	0	53858	Cordyla	11	MAYBE
lotus_simple.txt	9184	Cordylanthus capitatus	Cordylanthus capitatus	ncbi	428902	Cordylanthus capitatus	0	Raw / Exact DB / Canonical match	YCQ3	Cordylanthus capitatus	0	EOL-000000339247	Cordylanthus capitatus	0	5414585	Cordylanthus capitatus	0	428902	Cordylanthus capitatus	0	NO
lotus_simple.txt	9185	Cordylanthus kingii	Cordylanthus kingii	ncbi	90354	Cordylanthus kingii	0	Raw / Exact DB / Canonical match	YCQG	Cordylanthus kingii	0	EOL-000000339231	Cordylanthus kingii	0	5414568	Cordylanthus kingii	0	90354	Cordylanthus kingii	0	NO
lotus_simple.txt	9186	Cordylanthus parviflorus	Cordylanthus parviflorus	ncbi	90353	Cordylanthus	11	Recursive / Nearest match / Genus level	6B262	Cordylanthus parviflorus	0	EOL-000000339259	Cordylanthus parviflorus	0	5414582	Cordylanthus parviflorus	0	90353	Cordylanthus	11	MAYBE
lotus_simple.txt	9187	Cordylanthus ramosus	Cordylanthus ramosus	ncbi	374705	Cordylanthus ramosus	0	Raw / Exact DB / Canonical match	YCQY	Cordylanthus ramosus	0	EOL-000000339224	Cordylanthus ramosus	0	5414575	Cordylanthus ramosus	0	374705	Cordylanthus ramosus	0	NO
lotus_simple.txt	9188	Cordylanthus tenuis	Cordylanthus tenuis	ncbi	428917	Cordylanthus tenuis	0	Raw / Exact DB / Canonical match	YCR4	Cordylanthus tenuis	0	EOL-000000339248	Cordylanthus tenuis	0	5414580	Cordylanthus tenuis	0	428917	Cordylanthus tenuis	0	NO
lotus_simple.txt	9189	Cordylanthus wrightii	Cordylanthus wrightii	ncbi	428919	Cordylanthus wrightii	0	Raw / Exact DB / Canonical match	YCR7	Cordylanthus wrightii	0	EOL-000000339242	Cordylanthus wrightii	0	5414592	Cordylanthus wrightii	0	428919	Cordylanthus wrightii	0	NO
lotus_simple.txt	9190	Cordyline australis	Cordyline australis	ncbi	1016831	Cordyline australis	0	Raw / Exact DB / Canonical match	YCSS	Cordyline australis	0	EOL-000000152239	Cordyline australis	0	2766411	Cordyline australis	0	1016831	Cordyline australis	0	NO
lotus_simple.txt	9191	Cordyline banksii	Cordyline banksii	ncbi	1985978	Cordyline banksii	0	Raw / Exact DB / Canonical match	YCST	Cordyline banksii	0	EOL-000000152255	Cordyline banksii	0	2766396	Cordyline banksii	0	1985978	Cordyline banksii	0	NO
lotus_simple.txt	9192	Cordyline fruticosa	Cordyline fruticosa	ncbi	39501	Cordyline fruticosa	0	Raw / Exact DB / Canonical match	YCTN	Cordyline fruticosa	0	EOL-000000152238	Cordyline fruticosa	0	2766278	Cordyline fruticosa	0	39501	Cordyline fruticosa	0	NO
lotus_simple.txt	9193	Cordyline indivisa	Cordyline indivisa	ncbi	2016532	Cordyline indivisa	0	Raw / Exact DB / Canonical match	6B27B	Cordyline indivisa	0	EOL-000000152237	Cordyline indivisa	0	2766221	Cordyline indivisa	0	2016532	Cordyline indivisa	0	NO
lotus_simple.txt	9194	Cordyline manners-suttoniae	Cordyline manners-suttoniae	ncbi	1619392	Cordyline manners-suttoniae	0	Raw / Exact DB / Canonical match	6B275	Cordyline manners-suttoniae	0	EOL-000000152241	Cordyline manners-suttoniae	0	2766393	Cordyline manners-suttoniae	0	1619392	Cordyline manners-suttoniae	0	NO
lotus_simple.txt	9195	Cordyline pumilio	Cordyline pumilio	ncbi	1182949	Cordyline pumilio	0	Raw / Exact DB / Canonical match	6B28D	Cordyline pumilio	0	EOL-000000152244	Cordyline pumilio	0	2766407	Cordyline pumilio	0	1182949	Cordyline pumilio	0	NO
lotus_simple.txt	9196	Cordyline rubra	Cordyline rubra	ncbi	1619826	Cordyline rubra	0	Raw / Exact DB / Canonical match	YCV8	Cordyline rubra	0	EOL-000000152240	Cordyline rubra	0	11108200|8369856	Cordyline rubra|Cordyline rubra	2	1619826	Cordyline rubra	0	NO
lotus_simple.txt	9197	Cordyline stricta	Cordyline stricta	ncbi	472788	Cordyline stricta	0	Raw / Exact DB / Canonical match	YCVG	Cordyline stricta	0	EOL-000000152250	Cordyline stricta	0	2766271	Cordyline stricta	0	472788	Cordyline stricta	0	NO
lotus_simple.txt	9198	Coreanomecon hylomeconoides	Coreanomecon hylomeconoides	ncbi	1780398	Coreanomecon hylomeconoides	0	Raw / Exact DB / Canonical match	8S6YJ	Hylomecon hylomeconoides	1	EOL-000000198491	Hylomecon	11	7314925	Hylomecon hylomeconoides	1	1780398	Coreanomecon hylomeconoides	0	NO
lotus_simple.txt	9199	Coreocarpus arizonicus	Coreocarpus arizonicus	ncbi	172209	Leptosyne arizonica	1	Raw / Exact DB / Synonym match	YDK5	Coreocarpus arizonicus	0	EOL-000000269920	Coreocarpus arizonicus	0	3122472	Coreocarpus arizonicus	0	172209	Leptosyne arizonica	1	NO
lotus_simple.txt	9200	Coreopsis	Coreopsis	ncbi	13448	Coreopsis	0	Raw / Exact DB / Canonical match	62MMJ	Coreopsis	0	EOL-000000245369	Coreopsis	0	3133864	Coreopsis	0	13448	Coreopsis	0	NO
lotus_simple.txt	9201	Coreopsis auriculata	Coreopsis auriculata	ncbi	278104	Coreopsis auriculata	0	Raw / Exact DB / Canonical match	YDMK	Coreopsis auriculata	0	EOL-000000245418	Coreopsis auriculata	0	3133965	Coreopsis auriculata	0	278104	Coreopsis auriculata	0	NO
lotus_simple.txt	9202	Coreopsis basalis	Coreopsis basalis	ncbi	159655	Coreopsis basalis	0	Raw / Exact DB / Canonical match	YDMR	Coreopsis basalis	0	EOL-000000245382	Coreopsis basalis	0	3133967	Coreopsis basalis	0	159655	Coreopsis basalis	0	NO
lotus_simple.txt	9203	Coreopsis bigelovii	Coreopsis bigelovii	ncbi	159656	Leptosyne bigelovii	1	Raw / Exact DB / Synonym match	YDMZ	Coreopsis bigelowii	1	EOL-000000245376	Coreopsis bigelowii	6	4207952	Coreopsis bigelowii	1	159656	Leptosyne bigelovii	1	NO
lotus_simple.txt	9204	Coreopsis californica	Coreopsis californica	ncbi	159657	Leptosyne californica	1	Raw / Exact DB / Synonym match	YDNC	Coreopsis californica	0	EOL-000000245399	Coreopsis californica	0	3134033	Coreopsis californica	0	159657	Leptosyne californica	1	NO
lotus_simple.txt	9205	Coreopsis calliopsidea	Coreopsis calliopsidea	ncbi	159658	Leptosyne calliopsidea	1	Raw / Exact DB / Synonym match	YDND	Coreopsis calliopsidea	0	EOL-000000245421	Coreopsis calliopsidea	0	3133974	Coreopsis calliopsidea	0	159658	Leptosyne calliopsidea	1	NO
lotus_simple.txt	9206	Coreopsis capillacea	Coreopsis capillacea	ncbi	13448	Coreopsis	11	Recursive / Nearest match / Genus level	YDNG	Coreopsis capillacea	0	EOL-000000245443	Coreopsis capillacea	0	3134015	Coreopsis capillacea	0	13448	Coreopsis	11	MAYBE
lotus_simple.txt	9207	Coreopsis douglasii	Coreopsis douglasii	ncbi	159662	Leptosyne douglasii	1	Raw / Exact DB / Synonym match	YDPR	Coreopsis douglasii	0	EOL-000000245387	Coreopsis douglasii	0	3133972	Coreopsis douglasii	0	159662	Leptosyne douglasii	1	NO
lotus_simple.txt	9208	Coreopsis falcata	Coreopsis falcata	ncbi	159664	Coreopsis gladiata	6	Recursive / Single match	YDQL	Coreopsis gladiata	1	EOL-000000245435	Coreopsis gladiata	6	3133873	Coreopsis gladiata	1	159664	Coreopsis gladiata	6	NO
lotus_simple.txt	9209	Coreopsis fasciculata	Coreopsis fasciculata	ncbi	1532913	Coreopsis fasciculata	0	Raw / Exact DB / Canonical match	YDQ2	Coreopsis fasciculata	0	EOL-000000245374	Coreopsis fasciculata	0	3134008	Coreopsis fasciculata	0	1532913	Coreopsis fasciculata	0	NO
lotus_simple.txt	9210	Coreopsis floridana	Coreopsis floridana	ncbi	278101	Coreopsis floridana	0	Raw / Exact DB / Canonical match	YDQL	Coreopsis gladiata	1	EOL-000000245435	Coreopsis gladiata	6	3133873	Coreopsis gladiata	1	278101	Coreopsis floridana	0	NO
lotus_simple.txt	9211	Coreopsis gigantea	Coreopsis gigantea	ncbi	159663	Leptosyne gigantea	1	Raw / Exact DB / Synonym match	YDQJ	Coreopsis gigantea	0	EOL-000000245447	Coreopsis gigantea	0	3134001	Coreopsis gigantea	0	159663	Leptosyne gigantea	1	NO
lotus_simple.txt	9212	Coreopsis gladiata	Coreopsis gladiata	ncbi	159664	Coreopsis gladiata	0	Raw / Exact DB / Canonical match	YDQL	Coreopsis gladiata	0	EOL-000000245435	Coreopsis gladiata	0	3133873	Coreopsis gladiata	0	159664	Coreopsis gladiata	0	NO
lotus_simple.txt	9213	Coreopsis grandiflora	Coreopsis grandiflora	ncbi	13449	Coreopsis grandiflora	0	Raw / Exact DB / Canonical match	9JYSN	Coreopsis grandiflora	0	EOL-000000245372	Coreopsis grandiflora	0	7796711|9302027	Coreopsis grandiflora|Coreopsis grandiflora	2	13449	Coreopsis grandiflora	0	NO
lotus_simple.txt	9214	Coreopsis hamiltonii	Coreopsis hamiltonii	ncbi	159665	Leptosyne hamiltonii	1	Raw / Exact DB / Synonym match	YDQW	Coreopsis hamiltonii	0	EOL-000000245425	Coreopsis hamiltonii	0	3133913	Coreopsis hamiltonii	0	159665	Leptosyne hamiltonii	1	NO
lotus_simple.txt	9215	Coreopsis integrifolia	Coreopsis integrifolia	ncbi	278102	Coreopsis integrifolia	0	Raw / Exact DB / Canonical match	YDRJ	Coreopsis integrifolia	0	EOL-000000245432	Coreopsis integrifolia	0	3134030	Coreopsis integrifolia	0	278102	Coreopsis integrifolia	0	NO
lotus_simple.txt	9216	Coreopsis intermedia	Coreopsis intermedia	ncbi	278106	Coreopsis intermedia	0	Raw / Exact DB / Canonical match	YDRK	Coreopsis intermedia	0	EOL-000000245448	Coreopsis intermedia	0	3133922	Coreopsis intermedia	0	278106	Coreopsis intermedia	0	NO
lotus_simple.txt	9217	Coreopsis lanceolata	Coreopsis lanceolata	ncbi	159666	Coreopsis lanceolata	0	Raw / Exact DB / Canonical match	YDRV	Coreopsis lanceolata	0	EOL-000000245381	Coreopsis lanceolata	0	3133938	Coreopsis lanceolata	0	159666	Coreopsis lanceolata	0	NO
lotus_simple.txt	9218	Coreopsis latifolia	Coreopsis latifolia	ncbi	159667	Coreopsis latifolia	0	Raw / Exact DB / Canonical match	YDRW	Coreopsis latifolia	0	EOL-000000245459	Coreopsis latifolia	0	3133907	Coreopsis latifolia	0	159667	Coreopsis latifolia	0	NO
lotus_simple.txt	9219	Coreopsis leavenworthii	Coreopsis leavenworthii	ncbi	159668	Coreopsis leavenworthii	0	Raw / Exact DB / Canonical match	YDRX	Coreopsis leavenworthii	0	EOL-000000245411	Coreopsis leavenworthii	0	3133918	Coreopsis leavenworthii	0	159668	Coreopsis leavenworthii	0	NO
lotus_simple.txt	9220	Coreopsis linifolia	Coreopsis linifolia	ncbi	278103	Coreopsis linifolia	0	Raw / Exact DB / Canonical match	YDQL	Coreopsis gladiata	1	EOL-000000245435	Coreopsis gladiata	6	3133873	Coreopsis gladiata	1	278103	Coreopsis linifolia	0	NO
lotus_simple.txt	9221	Coreopsis longula	Coreopsis longula	ncbi	13448	Coreopsis	11	Recursive / Nearest match / Genus level	YDSC	Coreopsis longula	0	EOL-000000245424	Coreopsis longula	0	3133979	Coreopsis longula	0	13448	Coreopsis	11	MAYBE
lotus_simple.txt	9222	Coreopsis major	Coreopsis major	ncbi	159670	Coreopsis major	0	Raw / Exact DB / Canonical match	YDSM	Coreopsis major	0	EOL-000000245394	Coreopsis major	0	3133888	Coreopsis major	0	159670	Coreopsis major	0	NO
lotus_simple.txt	9223	Coreopsis maritima	Coreopsis maritima	ncbi	159671	Leptosyne maritima	1	Raw / Exact DB / Synonym match	YDSN	Coreopsis maritima	0	EOL-000000245416	Coreopsis maritima	0	3133980	Coreopsis maritima	0	159671	Leptosyne maritima	1	NO
lotus_simple.txt	9224	Coreopsis mcvaughii	Coreopsis mcvaughii	ncbi	1532916	Coreopsis mcvaughii	0	Raw / Exact DB / Canonical match	YDSS	Coreopsis mcvaughii	0	EOL-000000245407	Coreopsis mcvaughii	0	3133963	Coreopsis mcvaughii	0	1532916	Coreopsis mcvaughii	0	NO
lotus_simple.txt	9225	Coreopsis microlepis	Coreopsis microlepis	ncbi	1532917	Coreopsis microlepis	0	Raw / Exact DB / Canonical match	YDSX	Coreopsis microlepis	0	EOL-000000245413	Coreopsis microlepis	0	3133945	Coreopsis microlepis	0	1532917	Coreopsis microlepis	0	NO
lotus_simple.txt	9226	Coreopsis nodosa	Coreopsis nodosa	ncbi	13448	Coreopsis	11	Recursive / Nearest match / Genus level	YDTD	Coreopsis nodosa	0	EOL-000000245429	Coreopsis nodosa	0	3133935	Coreopsis nodosa	0	13448	Coreopsis	11	MAYBE
lotus_simple.txt	9227	Coreopsis nudata	Coreopsis nudata	ncbi	1620034	Coreopsis nudata	0	Raw / Exact DB / Canonical match	YDTF	Coreopsis nudata	0	EOL-000000245389	Coreopsis nudata	0	3134005	Coreopsis nudata	0	1620034	Coreopsis nudata	0	NO
lotus_simple.txt	9228	Coreopsis nuecensis	Coreopsis nuecensis	ncbi	159673	Coreopsis nuecensis	0	Raw / Exact DB / Canonical match	YDTG	Coreopsis nuecensis	0	EOL-000000245457	Coreopsis nuecensis	0	3133925	Coreopsis nuecensis	0	159673	Coreopsis nuecensis	0	NO
lotus_simple.txt	9229	Coreopsis nuecensoides	Coreopsis nuecensoides	ncbi	278107	Coreopsis nuecensoides	0	Raw / Exact DB / Canonical match	YDTG	Coreopsis nuecensis	1	EOL-000000245457	Coreopsis nuecensis	6	3133925	Coreopsis nuecensis	1	278107	Coreopsis nuecensoides	0	NO
lotus_simple.txt	9230	Coreopsis palmata	Coreopsis palmata	ncbi	159674	Coreopsis palmata	0	Raw / Exact DB / Canonical match	6B3QY	Coreopsis palmata	0	EOL-000000245414	Coreopsis palmata	0	3133989	Coreopsis palmata	0	159674	Coreopsis palmata	0	NO
lotus_simple.txt	9231	Coreopsis paludosa	Coreopsis paludosa	ncbi	159675	Coreopsis paludosa	0	Raw / Exact DB / Canonical match	6B42Y	Coreopsis paludosa	0	EOL-000000245451	Coreopsis paludosa	0	3134019	Coreopsis paludosa	0	159675	Coreopsis paludosa	0	NO
lotus_simple.txt	9232	Coreopsis petrophila	Coreopsis petrophila	ncbi	159677	Coreopsis petrophila	0	Raw / Exact DB / Canonical match	6B3R7	Coreopsis petrophila	0	EOL-000000245458	Coreopsis petrophila	0	3133943	Coreopsis petrophila	0	159677	Coreopsis petrophila	0	NO
lotus_simple.txt	9233	Coreopsis petrophiloides	Coreopsis petrophiloides	ncbi	217840	Coreopsis petrophiloides	0	Raw / Exact DB / Canonical match	6B42V	Coreopsis petrophiloides	0	EOL-000000245397	Coreopsis petrophiloides	0	3133911	Coreopsis petrophiloides	0	217840	Coreopsis petrophiloides	0	NO
lotus_simple.txt	9234	Coreopsis pringlei	Coreopsis pringlei	ncbi	13448	Coreopsis	11	Recursive / Nearest match / Genus level	6B3QR	Coreopsis pringlei	0	EOL-000000245440	Coreopsis pringlei	0	3133988	Coreopsis pringlei	0	13448	Coreopsis	11	MAYBE
lotus_simple.txt	9235	Coreopsis pubescens	Coreopsis pubescens	ncbi	159679	Coreopsis pubescens	0	Raw / Exact DB / Canonical match	6B42R	Coreopsis pubescens	0	EOL-000000245452	Coreopsis pubescens	0	3134025	Coreopsis pubescens	0	159679	Coreopsis pubescens	0	NO
lotus_simple.txt	9236	Coreopsis pulchra	Coreopsis pulchra	ncbi	159680	Coreopsis pulchra	0	Raw / Exact DB / Canonical match	6B44C	Coreopsis pulchra	0	EOL-000000245403	Coreopsis pulchra	0	3134032	Coreopsis pulchra	0	159680	Coreopsis pulchra	0	NO
lotus_simple.txt	9237	Coreopsis rhyacophila	Coreopsis rhyacophila	ncbi	159681	Coreopsis rhyacophila	0	Raw / Exact DB / Canonical match	YDV7	Coreopsis rhyacophila	0	EOL-000000245406	Coreopsis rhyacophila	0	3133944	Coreopsis rhyacophila	0	159681	Coreopsis rhyacophila	0	NO
lotus_simple.txt	9238	Coreopsis rosea	Coreopsis rosea	ncbi	159682	Coreopsis rosea	0	Raw / Exact DB / Canonical match	YDV9	Coreopsis rosea	0	EOL-000000245370	Coreopsis rosea	0	3133869	Coreopsis rosea	0	159682	Coreopsis rosea	0	NO
lotus_simple.txt	9239	Coreopsis senaria	Coreopsis senaria	ncbi	159683	Coreopsis senaria	0	Raw / Exact DB / Canonical match	YDVN	Coreopsis senaria	0	EOL-000000245401	Coreopsis senaria	0	3133866	Coreopsis senaria	0	159683	Coreopsis senaria	0	NO
lotus_simple.txt	9240	Coreopsis stillmanii	Coreopsis stillmanii	ncbi	159684	Leptosyne stillmanii	1	Raw / Exact DB / Synonym match	YDW5	Coreopsis stillmanii	0	EOL-000000245420	Coreopsis stillmanii	0	3133933	Coreopsis stillmanii	0	159684	Leptosyne stillmanii	1	NO
lotus_simple.txt	9241	Coreopsis tinctoria	Coreopsis tinctoria	ncbi	41554	Coreopsis tinctoria	0	Raw / Exact DB / Canonical match	YDWG	Coreopsis tinctoria	0	EOL-000000245453	Coreopsis tinctoria	0	3133950	Coreopsis tinctoria	0	41554	Coreopsis tinctoria	0	NO
lotus_simple.txt	9242	Coreopsis tripteris	Coreopsis tripteris	ncbi	159685	Coreopsis tripteris	0	Raw / Exact DB / Canonical match	YDWR	Coreopsis tripteris	0	EOL-000000245450	Coreopsis tripteris	0	3133996	Coreopsis tripteris	0	159685	Coreopsis tripteris	0	NO
lotus_simple.txt	9243	Coreopsis venusta	Coreopsis venusta	ncbi	1532923	Coreopsis venusta	0	Raw / Exact DB / Canonical match	YDWV	Coreopsis venusta	0	EOL-000000245383	Coreopsis venusta	0	3133978	Coreopsis venusta	0	1532923	Coreopsis venusta	0	NO
lotus_simple.txt	9244	Coreopsis verticillata	Coreopsis verticillata	ncbi	459757	Coreopsis verticillata	0	Raw / Exact DB / Canonical match	YDWX	Coreopsis verticillata	0	EOL-000000245385	Coreopsis verticillata	0	3133887	Coreopsis verticillata	0	459757	Coreopsis verticillata	0	NO
lotus_simple.txt	9245	Coreopsis woytkowskii	Coreopsis woytkowskii	ncbi	159686	Coreopsis woytkowskii	0	Raw / Exact DB / Canonical match	YDX2	Coreopsis woytkowskii	0	EOL-000000245437	Coreopsis woytkowskii	0	3133993	Coreopsis woytkowskii	0	159686	Coreopsis woytkowskii	0	NO
lotus_simple.txt	9246	Coreopsis wrightii	Coreopsis wrightii	ncbi	159687	Coreopsis wrightii	0	Raw / Exact DB / Canonical match	YDMR	Coreopsis basalis	1	EOL-000000245382	Coreopsis basalis	6	3133967	Coreopsis basalis	1	159687	Coreopsis wrightii	0	NO
lotus_simple.txt	9247	Corethrodendron multijugum	Corethrodendron multijugum	ncbi	1402425	Corethrodendron multijugum	0	Raw / Exact DB / Canonical match	9CZF7	Corethrodendron multijugum	0	EOL-000000462241	Fabaceae	12	3973632	Corethrodendron multijugum	0	1402425	Corethrodendron multijugum	0	NO
lotus_simple.txt	9248	Corethrodendron scoparium	Corethrodendron scoparium	ncbi	1402424	Corethrodendron scoparium	0	Raw / Exact DB / Canonical match	6B44N	Corethrodendron scoparium	0	EOL-000000462241	Fabaceae	12	2961120	Corethrodendron scoparium	0	1402424	Corethrodendron scoparium	0	NO
lotus_simple.txt	9249	Coriandrum sativum	Coriandrum sativum	ncbi	4047	Coriandrum sativum	0	Raw / Exact DB / Canonical match	6B3DT	Coriandrum sativum	0	EOL-000000277458	Coriandrum sativum	0	3034871	Coriandrum sativum	0	4047	Coriandrum sativum	0	NO
lotus_simple.txt	9250	Coriaria angustissima	Coriaria angustissima	ncbi	150727	Coriaria angustissima	0	Raw / Exact DB / Canonical match	6B3DG	Coriaria angustissima	0	EOL-000000431808	Coriaria angustissima	0	3701780	Coriaria angustissima	0	150727	Coriaria angustissima	0	NO
lotus_simple.txt	9251	Coriaria intermedia	Coriaria intermedia	ncbi	79756	Coriaria intermedia	0	Raw / Exact DB / Canonical match	5GM3F	Coriaria japonica intermedia	1	EOL-000000431817	Coriaria japonica subsp. intermedia (Matsum.) T. C. Huang	6	3701759	Coriaria japonica intermedia	1	79756	Coriaria intermedia	0	NO
lotus_simple.txt	9252	Coriaria japonica	Coriaria japonica	ncbi	79757	Coriaria japonica	0	Raw / Exact DB / Canonical match	6B3F3	Coriaria japonica	0	EOL-000000431815	Coriaria japonica	0	7323109	Coriaria japonica	0	79757	Coriaria japonica	0	NO
lotus_simple.txt	9253	Coriaria microphylla	Coriaria microphylla	ncbi	79759	Coriaria microphylla	0	Raw / Exact DB / Canonical match	6B3FV	Coriaria microphylla	0	EOL-000000431807	Coriaria microphylla	0	3701765	Coriaria microphylla	0	79759	Coriaria microphylla	0	NO
lotus_simple.txt	9254	Coriaria nepalensis	Coriaria nepalensis	ncbi	79760	Coriaria nepalensis	0	Raw / Exact DB / Canonical match	62MP5	Coriaria	11	EOL-000000431813	Coriaria nepalensis	0	3701777	Coriaria nepalensis	0	79760	Coriaria nepalensis	0	NO
lotus_simple.txt	9255	Coriaria ruscifolia	Coriaria ruscifolia	ncbi	79762	Coriaria ruscifolia	0	Raw / Exact DB / Canonical match	6B3G3	Coriaria ruscifolia	0	EOL-000000431818	Coriaria ruscifolia	0	3701768	Coriaria ruscifolia	0	79762	Coriaria ruscifolia	0	NO
lotus_simple.txt	9256	Coridothymus capitatus	Coridothymus capitatus	ncbi	543980	Thymbra capitata	1	Raw / Exact DB / Synonym match	7BXT3	Thymbra capitata	1	EOL-000000342016	Thymbra capitata	6	5607804	Thymbra capitata	1	543980	Thymbra capitata	1	NO
lotus_simple.txt	9257	Coriocella hibyae	Coriocella hibyae	ncbi	217736	Coriocella	11	Recursive / Nearest match / Genus level	6B4TK	Coriocella hibyae	0	EOL-000000797563	Coriocella hibyae	0	6492637	Coriocella hibyae	0	217736	Coriocella	11	MAYBE
lotus_simple.txt	9258	Coriocella nigra	Coriocella nigra	ncbi	217737	Coriocella nigra	0	Raw / Exact DB / Canonical match	6B4TJ	Coriocella nigra	0	EOL-000000797565	Coriocella nigra	0	4614572	Coriocella nigra	0	217737	Coriocella nigra	0	NO
lotus_simple.txt	9259	Coriolopsis	Coriolopsis	ncbi	76125	Coriolopsis	0	Raw / Exact DB / Canonical match	62MPH	Coriolopsis	0	EOL-000002271314	Coriolopsis	0	2520066	Coriolopsis	0	76125	Coriolopsis	0	NO
lotus_simple.txt	9260	Coriolopsis gallica	Coriolopsis gallica	ncbi	76126	Coriolopsis gallica	0	Raw / Exact DB / Canonical match	6B56H	Coriolopsis gallica	0	EOL-000002271321	Coriolopsis gallica	0	2546533	Coriolopsis gallica	0	76126	Coriolopsis gallica	0	NO
lotus_simple.txt	9261	Coriolus versicolor	Coriolus versicolor	ncbi	5325	Trametes versicolor	1	Raw / Exact DB / Synonym match	57XF8	Trametes versicolor	1	EOL-000002271471	Trametes versicolor	6	2548311	Trametes versicolor	1	5325	Trametes versicolor	1	NO
lotus_simple.txt	9262	Cormus domestica	Cormus domestica	ncbi	36606	Cormus domestica	0	Raw / Exact DB / Canonical match	6B58W	Cormus domestica	0	EOL-000000441449	Cormus domestica	0	3013215	Cormus domestica	0	36606	Cormus domestica	0	NO
lotus_simple.txt	9263	Cornicularia normoerica	Cornicularia normoerica	ncbi	111649	Cornicularia normoerica	0	Raw / Exact DB / Canonical match	YG25	Cornicularia normoerica	0	EOL-000002250873	Cornicularia normoerica	0	5261206	Cornicularia normoerica	0	111649	Cornicularia normoerica	0	NO
lotus_simple.txt	9264	Cornu aspersum	Cornu aspersum	ncbi	6535	Cornu aspersum	0	Raw / Exact DB / Canonical match	YG75	Cornu aspersum	0	EOL-000000760203	Cornu aspersum	0	5858758	Cornu aspersum	0	6535	Cornu aspersum	0	NO
lotus_simple.txt	9265	Cornucopiella	Cornucopiella	ncbi	4890	Ascomycota	15	Recursive / Nearest match / Phylum level	62MCD	Cornucopiella	0	EOL-000002264110	Cornucopiella	0	2587703	Cornucopiella	0	4890	Ascomycota	15	MAYBE
lotus_simple.txt	9266	Cornulaca leucacantha	Cornulaca leucacantha	ncbi	1465650	Cornulaca leucacantha	0	Raw / Exact DB / Canonical match	YGDL	Cornulaca aucheri	1	EOL-000000204873|EOL-000000204874	Cornulaca aucheri|Cornulaca aucheri subsp. leucacantha (Charif & Aellen) Assadi	8	3758938	Cornulaca aucheri leucacantha	1	1465650	Cornulaca leucacantha	0	NO
lotus_simple.txt	9267	Cornulaca monacantha	Cornulaca monacantha	ncbi	454476	Cornulaca monacantha	0	Raw / Exact DB / Canonical match	YGDQ	Cornulaca monacantha	0	EOL-000000204870	Cornulaca monacantha	0	3758905	Cornulaca monacantha	0	454476	Cornulaca monacantha	0	NO
lotus_simple.txt	9268	Cornus	Cornus	ncbi	4281	Cornus	0	Raw / Exact DB / Canonical match	8VWH2	Cornus	0	EOL-000000368996	Cornus	0	3082226	Cornus	0	4281	Cornus	0	NO
lotus_simple.txt	9269	Cornus alba	Cornus alba	ncbi	367337	Cornus alba	0	Raw / Exact DB / Canonical match	YGGQ	Cornus alba	0	EOL-000000369022	Cornus alba	0	8365953|9112122	Cornus alba|Cornus alba	2	367337	Cornus alba	0	NO
lotus_simple.txt	9270	Cornus canadensis	Cornus canadensis	ncbi	4282	Cornus canadensis	0	Raw / Exact DB / Canonical match	YGHD	Cornus canadensis	0	EOL-000000369017	Cornus canadensis	0	3082270|7595637|9227096	Cornus canadensis|Cornus canadensis|Cornus canadensis	2	4282	Cornus canadensis	0	NO
lotus_simple.txt	9271	Cornus capitata	Cornus capitata	ncbi	60117	Cornus capitata	0	Raw / Exact DB / Canonical match	YGHJ	Cornus capitata	0	EOL-000000368998	Cornus capitata	0	7161042	Cornus capitata	0	60117	Cornus capitata	0	NO
lotus_simple.txt	9272	Cornus controversa	Cornus controversa	ncbi	60118	Cornus controversa	0	Raw / Exact DB / Canonical match	YGHW	Cornus controversa	0	EOL-000000369046	Cornus controversa	0	7846556	Cornus controversa	0	60118	Cornus controversa	0	NO
lotus_simple.txt	9273	Cornus florida	Cornus florida	ncbi	4283	Cornus florida	0	Raw / Exact DB / Canonical match	YGJT	Cornus florida	0	EOL-000000369058	Cornus florida	0	3082240	Cornus florida	0	4283	Cornus florida	0	NO
lotus_simple.txt	9274	Cornus kousa	Cornus kousa	ncbi	28501	Cornus kousa	0	Raw / Exact DB / Canonical match	YGKP	Cornus kousa	0	EOL-000000369027	Cornus kousa	0	3082274	Cornus kousa	0	28501	Cornus kousa	0	NO
lotus_simple.txt	9275	Cornus macrophylla	Cornus macrophylla	ncbi	60119	Cornus macrophylla	0	Raw / Exact DB / Canonical match	YGKY	Cornus macrophylla	0	EOL-000000369040	Cornus macrophylla	0	3663105	Cornus macrophylla	0	60119	Cornus macrophylla	0	NO
lotus_simple.txt	9276	Cornus mas	Cornus mas	ncbi	4285	Cornus mas	0	Raw / Exact DB / Canonical match	YGL2	Cornus mas	0	EOL-000000369025	Cornus mas	0	3082263	Cornus mas	0	4285	Cornus mas	0	NO
lotus_simple.txt	9277	Cornus officinalis	Cornus officinalis	ncbi	16906	Cornus officinalis	0	Raw / Exact DB / Canonical match	YGLJ	Cornus officinalis	0	EOL-000000369012	Cornus officinalis	0	7161076	Cornus officinalis	0	16906	Cornus officinalis	0	NO
lotus_simple.txt	9278	Cornus sericea	Cornus sericea	ncbi	179117	Cornus sericea	0	Raw / Exact DB / Canonical match	YGMJ	Cornus sericea	0	EOL-000000369006	Cornus sericea	0	3082244	Cornus sericea	0	179117	Cornus sericea	0	NO
lotus_simple.txt	9279	Cornus suecica	Cornus suecica	ncbi	164435	Cornus suecica	0	Raw / Exact DB / Canonical match	YGMW	Cornus suecica	0	EOL-000000369011	Cornus suecica	0	3082246	Cornus suecica	0	164435	Cornus suecica	0	NO
lotus_simple.txt	9280	Cornus walteri	Cornus walteri	ncbi	16907	Cornus walteri	0	Raw / Exact DB / Canonical match	YGNJ	Cornus walteri	0	EOL-000000369032	Cornus walteri	0	7322020	Cornus walteri	0	16907	Cornus walteri	0	NO
lotus_simple.txt	9281	Cornutia grandifolia	Cornutia grandifolia	ncbi	326935	Cornutia grandifolia	0	Raw / Exact DB / Canonical match	YGR8	Cornutia pyramidata	1	EOL-000000347098	Cornutia pyramidata	6	2925663	Cornutia pyramidata	1	326935	Cornutia grandifolia	0	NO
lotus_simple.txt	9282	Cornutia pyramidata	Cornutia pyramidata	ncbi	1081544	Cornutia pyramidata	0	Raw / Exact DB / Canonical match	YGR8	Cornutia pyramidata	0	EOL-000000347098	Cornutia pyramidata	0	2925663	Cornutia pyramidata	0	1081544	Cornutia pyramidata	0	NO
lotus_simple.txt	9283	Corollospora pulchella	Corollospora pulchella	ncbi	201938	Corollospora pulchella	0	Raw / Exact DB / Canonical match	YGWR	Corollospora pulchella	0	EOL-000002236342	Corollospora pulchella	0	3448233	Corollospora pulchella	0	201938	Corollospora pulchella	0	NO
lotus_simple.txt	9284	Coronidium glutinosum	Coronidium glutinosum	ncbi	1436904	Coronidium glutinosum	0	Raw / Exact DB / Canonical match	YH7K	Coronidium glutinosum	0	EOL-000000241246	Coronidium glutinosum	0	5705579	Coronidium glutinosum	0	1436904	Coronidium glutinosum	0	NO
lotus_simple.txt	9285	Coronilla cretica	Coronilla cretica	ncbi	53860	Coronilla	11	Recursive / Nearest match / Genus level	YH9L	Coronilla cretica	0	EOL-000000468463	Coronilla	11	5349969	Coronilla cretica	0	53860	Coronilla	11	MAYBE
lotus_simple.txt	9286	Coronilla elegans	Coronilla elegans	ncbi	181251	Securigera elegans	1	Raw / Exact DB / Synonym match	YH9M	Coronilla elegans	0	EOL-000000472737	Securigera elegans	6	5349997	Coronilla elegans	0	181251	Securigera elegans	1	NO
lotus_simple.txt	9287	Coronilla emerus	Coronilla emerus	ncbi	72429	Hippocrepis emerus	1	Raw / Exact DB / Synonym match	3M23K	Hippocrepis emerus	1	EOL-000000473748	Hippocrepis emerus	6	7740675	Coronilla emerus	0	72429	Hippocrepis emerus	1	NO
lotus_simple.txt	9288	Coronilla glauca	Coronilla glauca	ncbi	118894	Coronilla valentina subsp. glauca	1	Raw / Exact DB / Synonym match	5GM7F	Coronilla valentina glauca	1	EOL-000000468472	Coronilla valentina subsp. glauca (L.)Batt.	6	8014194	Coronilla glauca	0	118894	Coronilla valentina subsp. glauca	1	NO
lotus_simple.txt	9289	Coronilla juncea	Coronilla juncea	ncbi	390703	Coronilla juncea	0	Raw / Exact DB / Canonical match	6B4PN	Coronilla juncea	0	EOL-000000468466	Coronilla juncea	0	5348659	Coronilla juncea	0	390703	Coronilla juncea	0	NO
lotus_simple.txt	9290	Coronilla orientalis	Coronilla orientalis	ncbi	181253	Securigera orientalis	1	Raw / Exact DB / Synonym match	6B4Q8	Coronilla orientalis	0	EOL-000000472736	Securigera orientalis	6	5349977	Coronilla orientalis	0	181253	Securigera orientalis	1	NO
lotus_simple.txt	9291	Coronilla repanda	Coronilla repanda	ncbi	390704	Coronilla repanda	0	Raw / Exact DB / Canonical match	6B4PT	Coronilla repanda	0	EOL-000000468477	Coronilla repanda	0	5348653	Coronilla repanda	0	390704	Coronilla repanda	0	NO
lotus_simple.txt	9292	Coronilla scorpioides	Coronilla scorpioides	ncbi	118892	Coronilla scorpioides	0	Raw / Exact DB / Canonical match	6B4PS	Coronilla scorpioides	0	EOL-000000468470	Coronilla scorpioides	0	5348644	Coronilla scorpioides	0	118892	Coronilla scorpioides	0	NO
lotus_simple.txt	9293	Coronilla vaginalis	Coronilla vaginalis	ncbi	390707	Coronilla vaginalis	0	Raw / Exact DB / Canonical match	6B4PP	Coronilla vaginalis	0	EOL-000000468476	Coronilla vaginalis	0	5348664	Coronilla vaginalis	0	390707	Coronilla vaginalis	0	NO
lotus_simple.txt	9294	Coronilla valentina	Coronilla valentina	ncbi	118893	Coronilla valentina	0	Raw / Exact DB / Canonical match	6B4B8	Coronilla valentina	0	EOL-000000468471	Coronilla valentina	0	5348633|8036987	Coronilla valentina|Coronilla valentina	2	118893	Coronilla valentina	0	NO
lotus_simple.txt	9295	Coronilla varia	Coronilla varia	ncbi	53861	Securigera varia	1	Raw / Exact DB / Synonym match	6B4B7	Coronilla varia	0	EOL-000000472728	Securigera varia	6	5350005	Coronilla varia	0	53861	Securigera varia	1	NO
lotus_simple.txt	9296	Coronilla viminalis	Coronilla viminalis	ncbi	347984	Coronilla viminalis	0	Raw / Exact DB / Canonical match	6B4B6	Coronilla viminalis	0	EOL-000000468480	Coronilla viminalis	0	5348646	Coronilla viminalis	0	347984	Coronilla viminalis	0	NO
lotus_simple.txt	9297	Coronophora gregaria	Coronophora gregaria	ncbi	714403	Coronophora gregaria	0	Raw / Exact DB / Canonical match	YHC4	Coronophora gregaria	0	EOL-000002232370	Coronophora gregaria	0	2577589	Coronophora gregaria	0	714403	Coronophora gregaria	0	NO
lotus_simple.txt	9298	Corpuscularia taylori	Corpuscularia taylori	ncbi	246245	Corpuscularia	11	Recursive / Nearest match / Genus level	62MHN	Corpuscularia	11	EOL-000000217711	Corpuscularia taylori	0	7567415	Corpuscularia taylori	0	246245	Corpuscularia	11	MAYBE
lotus_simple.txt	9299	Corpuscularia taylorii	Corpuscularia taylorii	ncbi	246245	Corpuscularia	11	Recursive / Nearest match / Genus level	YHGQ	Corpuscularia taylorii	0	EOL-000000217707	Corpuscularia	11	7329535	Corpuscularia	11	246245	Corpuscularia	11	MAYBE
lotus_simple.txt	9300	Corsinia coriandrina	Corsinia coriandrina	ncbi	63791	Corsinia coriandrina	0	Raw / Exact DB / Canonical match	6B4DT	Corsinia coriandrina	0	EOL-000000540641	Corsinia coriandrina	0	2688608	Corsinia coriandrina	0	63791	Corsinia coriandrina	0	NO
lotus_simple.txt	9301	Corticium niger	Corticium niger	ncbi	121491	Corticium	11	Recursive / Nearest match / Genus level	YJHR	Corticium niger	0	EOL-000000565631	Corticium niger	0	5181750	Corticium niger	0	121491	Corticium	11	MAYBE
lotus_simple.txt	9302	Corticium simplex	Corticium simplex	ncbi	121491	Corticium	11	Recursive / Nearest match / Genus level	YJNH	Corticium simplex	0	EOL-000000565638	Corticium simplex	0	5181751	Corticium simplex	0	121491	Corticium	11	MAYBE
lotus_simple.txt	9303	Cortinarius	Cortinarius	ncbi	34451	Cortinarius	0	Raw / Exact DB / Canonical match	62M9T	Cortinarius	0	EOL-000002291011	Cortinarius	0	2524960	Cortinarius	0	34451	Cortinarius	0	NO
lotus_simple.txt	9304	Cortinarius abnormis	Cortinarius abnormis	ncbi	231915	Cortinarius abnormis	0	Raw / Exact DB / Canonical match	YJT4	Cortinarius abnormis	0	EOL-000002292490	Cortinarius abnormis	0	3347888	Cortinarius abnormis	0	231915	Cortinarius abnormis	0	NO
lotus_simple.txt	9305	Cortinarius arcuatorum	Cortinarius arcuatorum	ncbi	160465	Calonarius arcuatorum	1	Raw / Exact DB / Synonym match	B2NKD	Calonarius arcuatorum	1	EOL-000002294026	Cortinarius arcuatorum	0	3348584	Cortinarius arcuatorum	0	160465	Calonarius arcuatorum	1	NO
lotus_simple.txt	9306	Cortinarius austrovenetus	Cortinarius austrovenetus	ncbi	742016	Cortinarius austrovenetus	0	Raw / Exact DB / Canonical match	YK4S	Cortinarius austrovenetus	0	EOL-000002292466	Cortinarius austrovenetus	0	3348503	Cortinarius austrovenetus	0	742016	Cortinarius austrovenetus	0	NO
lotus_simple.txt	9307	Cortinarius basirubescens	Cortinarius basirubescens	ncbi	742017	Cortinarius basirubescens	0	Raw / Exact DB / Canonical match	YK68	Cortinarius basirubescens	0	EOL-000002293289	Cortinarius basirubescens	0	3349059	Cortinarius basirubescens	0	742017	Cortinarius basirubescens	0	NO
lotus_simple.txt	9308	Cortinarius brunneus	Cortinarius brunneus	ncbi	86082	Cortinarius brunneus	0	Raw / Exact DB / Canonical match	YK96	Cortinarius brunneus	0	EOL-000002293840	Cortinarius brunneus	0	9033083	Cortinarius brunneus	0	86082	Cortinarius brunneus	0	NO
lotus_simple.txt	9309	Cortinarius brunneus var. brunneus	Cortinarius brunneus var. brunneus	ncbi	339651	Cortinarius brunneus var. brunneus	0	Raw / Exact DB / Canonical match	YK96	Cortinarius brunneus	10	EOL-000002293840	Cortinarius brunneus	10	8382758	Cortinarius brunneus brunneus	3	339651	Cortinarius brunneus var. brunneus	0	NO
lotus_simple.txt	9310	Cortinarius canarius	Cortinarius canarius	ncbi	309013	Cortinarius canarius	0	Raw / Exact DB / Canonical match	YKBH	Cortinarius canarius	0	EOL-000002291447	Cortinarius canarius	0	10690060	Cortinarius canarius	0	309013	Cortinarius canarius	0	NO
lotus_simple.txt	9311	Cortinarius cardinalis	Cortinarius cardinalis	ncbi	183877	Cortinarius cardinalis	0	Raw / Exact DB / Canonical match	YKC6	Cortinarius cardinalis	0	EOL-000002291363	Cortinarius cardinalis	0	7486020	Cortinarius cardinalis	0	183877	Cortinarius cardinalis	0	NO
lotus_simple.txt	9312	Cortinarius cinnabarinus	Cortinarius cinnabarinus	ncbi	304808	Cortinarius cinnabarinus	0	Raw / Exact DB / Canonical match	6B65T	Cortinarius cinnabarinus	0	EOL-000002291733	Cortinarius cinnabarinus	0	2529062	Cortinarius cinnabarinus	0	304808	Cortinarius cinnabarinus	0	NO
lotus_simple.txt	9313	Cortinarius claricolor	Cortinarius claricolor	ncbi	304709	Phlegmacium claricolor	1	Raw / Exact DB / Synonym match	YKG4	Cortinarius claricolor	0	EOL-000002293220	Cortinarius claricolor	0	2528781	Cortinarius claricolor	0	304709	Phlegmacium claricolor	1	NO
lotus_simple.txt	9314	Cortinarius cotoneus	Cortinarius cotoneus	ncbi	183879	Cortinarius cotoneus	0	Raw / Exact DB / Canonical match	YKK5	Cortinarius cotoneus	0	EOL-000002292291	Cortinarius cotoneus	0	2529492	Cortinarius cotoneus	0	183879	Cortinarius cotoneus	0	NO
lotus_simple.txt	9315	Cortinarius croceocoeruleus	Cortinarius croceocoeruleus	ncbi	183880	Thaxterogaster croceocoeruleus	1	Raw / Exact DB / Synonym match	B2NJ3	Thaxterogaster croceocoeruleus	1	EOL-000002293923	Cortinarius croceocoeruleus	0	9149134	Cortinarius croceocoeruleus	0	183880	Thaxterogaster croceocoeruleus	1	NO
lotus_simple.txt	9316	Cortinarius fulvoincarnatus	Cortinarius fulvoincarnatus	ncbi	392349	Calonarius fulvoincarnatus	1	Raw / Exact DB / Synonym match	B2N2X	Calonarius fulvoincarnatus	1	EOL-000002292546	Cortinarius fulvoincarnatus	0	2529465	Cortinarius fulvoincarnatus	0	392349	Calonarius fulvoincarnatus	1	NO
lotus_simple.txt	9317	Cortinarius herculeus	Cortinarius herculeus	ncbi	1586124	Phlegmacium herculeum	1	Raw / Exact DB / Synonym match	B2NGQ	Phlegmacium herculeum	1	EOL-000002293048	Cortinarius herculeus	0	7244474	Cortinarius herculeus	0	1586124	Phlegmacium herculeum	1	NO
lotus_simple.txt	9318	Cortinarius humidicola	Cortinarius humidicola	ncbi	165397	Cortinarius humidicola	0	Raw / Exact DB / Canonical match	62M9T	Cortinarius	11	EOL-000002292970	Cortinarius humidicola	0	3348724	Cortinarius humidicola	0	165397	Cortinarius humidicola	0	NO
lotus_simple.txt	9319	Cortinarius icterinoides	Cortinarius icterinoides	ncbi	702292	Cortinarius icterinoides	0	Raw / Exact DB / Canonical match	YL64	Cortinarius icterinoides	0	EOL-000002291011	Cortinarius	11	2528599	Cortinarius icterinoides	0	702292	Cortinarius icterinoides	0	NO
lotus_simple.txt	9320	Cortinarius infractus	Cortinarius infractus	ncbi	165398	Cortinarius infractus	0	Raw / Exact DB / Canonical match	YL7L	Cortinarius infractus	0	EOL-000002291898	Cortinarius infractus	0	8168239	Cortinarius infractus	0	165398	Cortinarius infractus	0	NO
lotus_simple.txt	9321	Cortinarius lucorum	Cortinarius lucorum	ncbi	323716	Cortinarius lucorum	0	Raw / Exact DB / Canonical match	YLDM	Cortinarius lucorum	0	EOL-000002292503	Cortinarius lucorum	0	9695037	Cortinarius lucorum	0	323716	Cortinarius lucorum	0	NO
lotus_simple.txt	9322	Cortinarius melanotus	Cortinarius melanotus	ncbi	653843	Cortinarius melanotus	0	Raw / Exact DB / Canonical match	62M9T	Cortinarius	11	EOL-000002291011	Cortinarius	11	3350913	Cortinarius melanotus	0	653843	Cortinarius melanotus	0	NO
lotus_simple.txt	9323	Cortinarius orellanus	Cortinarius orellanus	ncbi	165401	Cortinarius orellanus	0	Raw / Exact DB / Canonical match	YLS7	Cortinarius orellanus	0	EOL-000002291710	Cortinarius orellanus	0	2528684	Cortinarius orellanus	0	165401	Cortinarius orellanus	0	NO
lotus_simple.txt	9324	Cortinarius persplendidus	Cortinarius persplendidus	ncbi	742022	Cortinarius persplendidus	0	Raw / Exact DB / Canonical match	YLXM	Cortinarius persplendidus	0	EOL-000002291011	Cortinarius	11	2528608	Cortinarius persplendidus	0	742022	Cortinarius persplendidus	0	NO
lotus_simple.txt	9325	Cortinarius pyromyxa	Cortinarius pyromyxa	ncbi	34451	Cortinarius	11	Recursive / Nearest match / Genus level	YM7J	Cortinarius pyromyxa	0	EOL-000002291902	Cortinarius pyromyxa	0	3349387	Cortinarius pyromyxa	0	34451	Cortinarius	11	MAYBE
lotus_simple.txt	9326	Cortinarius rubellus	Cortinarius rubellus	ncbi	86073	Cortinarius rubellus	0	Raw / Exact DB / Canonical match	6B5MV	Cortinarius rubellus	0	EOL-000002292255	Cortinarius rubellus	0	2528663	Cortinarius rubellus	0	86073	Cortinarius rubellus	0	NO
lotus_simple.txt	9327	Cortinarius rufo-olivaceus	Cortinarius rufo-olivaceus	ncbi	222049	Calonarius rufo-olivaceus	1	Raw / Exact DB / Synonym match	B2N5K	Calonarius rufo-olivaceus	1	EOL-000002291549	Cortinarius rufo-olivaceus	0	2529531	Cortinarius rufo-olivaceus	0	222049	Calonarius rufo-olivaceus	1	NO
lotus_simple.txt	9328	Cortinarius sanguineus	Cortinarius sanguineus	ncbi	304759	Cortinarius sanguineus	0	Raw / Exact DB / Canonical match	6B5MQ	Cortinarius sanguineus	0	EOL-000002293123	Cortinarius sanguineus	0	7729510	Cortinarius sanguineus	0	304759	Cortinarius sanguineus	0	NO
lotus_simple.txt	9329	Cortinarius sinapicolor	Cortinarius sinapicolor	ncbi	112256	Cortinarius sinapicolor	0	Raw / Exact DB / Canonical match	YMFX	Cortinarius sinapicolor	0	EOL-000002292295	Cortinarius sinapicolor	0	2528934	Cortinarius sinapicolor	0	112256	Cortinarius sinapicolor	0	NO
lotus_simple.txt	9330	Cortinarius sodagnitus	Cortinarius sodagnitus	ncbi	201461	Calonarius sodagnitus	1	Raw / Exact DB / Synonym match	B2NKK	Calonarius sodagnitus	1	EOL-000002292849	Cortinarius sodagnitus	0	2528831	Cortinarius sodagnitus	0	201461	Calonarius sodagnitus	1	NO
lotus_simple.txt	9331	Cortinarius speciosissimus	Cortinarius speciosissimus	ncbi	181881	Cortinarius speciosissimus	0	Raw / Exact DB / Canonical match	6B5MV	Cortinarius rubellus	1	EOL-000002292255	Cortinarius rubellus	6	2528663	Cortinarius rubellus	1	181881	Cortinarius speciosissimus	0	NO
lotus_simple.txt	9332	Cortinarius subtortus	Cortinarius subtortus	ncbi	222051	Cortinarius subtortus	0	Raw / Exact DB / Canonical match	9XKP9	Cortinarius subtortus	0	EOL-000002292089	Cortinarius subtortus	0	2528971	Cortinarius subtortus	0	222051	Cortinarius subtortus	0	NO
lotus_simple.txt	9333	Cortinarius tenuipes	Cortinarius tenuipes	ncbi	439025	Cortinarius tenuipes	0	Raw / Exact DB / Canonical match	YKG4	Cortinarius claricolor	6	EOL-000002293220	Cortinarius claricolor	6	2528781	Cortinarius claricolor	1	439025	Cortinarius tenuipes	0	NO
lotus_simple.txt	9334	Cortinarius uliginosus	Cortinarius uliginosus	ncbi	304761	Cortinarius uliginosus	0	Raw / Exact DB / Canonical match	YMWK	Cortinarius uliginosus	0	EOL-000002293306	Cortinarius uliginosus	0	2528790	Cortinarius uliginosus	0	304761	Cortinarius uliginosus	0	NO
lotus_simple.txt	9335	Cortinarius umidicola	Cortinarius umidicola	ncbi	323716	Cortinarius lucorum	1	Raw / Exact DB / Synonym match	YLDM	Cortinarius lucorum	1	EOL-000002292503	Cortinarius lucorum	6	9517606	Cortinarius umidicola	0	323716	Cortinarius lucorum	1	NO
lotus_simple.txt	9336	Cortinarius venetus	Cortinarius venetus	ncbi	165405	Cortinarius venetus	0	Raw / Exact DB / Canonical match	YMYF	Cortinarius venetus	0	EOL-000002292516	Cortinarius venetus	0	2528770	Cortinarius venetus	0	165405	Cortinarius venetus	0	NO
lotus_simple.txt	9337	Cortinarius vibratilis	Cortinarius vibratilis	ncbi	47332	Thaxterogaster vibratilis	1	Raw / Exact DB / Synonym match	B2NZJ	Thaxterogaster vibratilis	1	EOL-000002292912	Cortinarius vibratilis	0	8823760	Cortinarius vibratilis	0	47332	Thaxterogaster vibratilis	1	NO
lotus_simple.txt	9338	Cortinarius vinosipes	Cortinarius vinosipes	ncbi	2876164	Cortinarius vinosipes	0	Raw / Exact DB / Canonical match	YMZG	Cortinarius vinosipes	0	EOL-000002292597	Cortinarius vinosipes	0	3349643	Cortinarius vinosipes	0	2876164	Cortinarius vinosipes	0	NO
lotus_simple.txt	9339	Cortinarius violaceus	Cortinarius violaceus	ncbi	47334	Cortinarius violaceus	0	Raw / Exact DB / Canonical match	YMZZ	Cortinarius violaceus	0	EOL-000002293922	Cortinarius violaceus	0	2529040	Cortinarius violaceus	0	47334	Cortinarius violaceus	0	NO
lotus_simple.txt	9340	Corydalis	Corydalis	ncbi	3463	Corydalis	0	Raw / Exact DB / Canonical match	62LZP	Corydalis	0	EOL-000000198718	Corydalis	0	7576308	Corydalis	0	3463	Corydalis	0	NO
lotus_simple.txt	9341	Corydalis adunca	Corydalis adunca	ncbi	1549776	Corydalis adunca	0	Raw / Exact DB / Canonical match	YNWW	Corydalis adunca	0	EOL-000000199109	Corydalis adunca	0	7315134	Corydalis adunca	0	1549776	Corydalis adunca	0	NO
lotus_simple.txt	9342	Corydalis ambigua	Corydalis ambigua	ncbi	404569	Corydalis ambigua	0	Raw / Exact DB / Canonical match	YNXN	Corydalis ambigua	0	EOL-000000198814	Corydalis ambigua	0	7315083	Corydalis ambigua	0	404569	Corydalis ambigua	0	NO
lotus_simple.txt	9343	Corydalis aurea	Corydalis aurea	ncbi	1655238	Corydalis aurea	0	Raw / Exact DB / Canonical match	YNYG	Corydalis aurea	0	EOL-000000199173	Corydalis aurea	0	5334210	Corydalis aurea	0	1655238	Corydalis aurea	0	NO
lotus_simple.txt	9344	Corydalis balansae	Corydalis balansae	ncbi	1852778	Corydalis balansae	0	Raw / Exact DB / Canonical match	YNYM	Corydalis balansae	0	EOL-000000199325	Corydalis balansae	0	5531399	Corydalis balansae	0	1852778	Corydalis balansae	0	NO
lotus_simple.txt	9345	Corydalis bulbosa	Corydalis bulbosa	ncbi	38914	Corydalis solida	1	Raw / Exact DB / Synonym match	YP2S	Corydalis cava	1	EOL-000000199215|EOL-000000199275	Corydalis cava|Corydalis solida	8	7744116	Corydalis bulbosa	0	38914	Corydalis solida	1	NO
lotus_simple.txt	9346	Corydalis bulleyana	Corydalis bulleyana	ncbi	2294048	Corydalis bulleyana	0	Raw / Exact DB / Canonical match	YNZY	Corydalis bulleyana	0	EOL-000000199041	Corydalis bulleyana	0	7314947	Corydalis bulleyana	0	2294048	Corydalis bulleyana	0	NO
lotus_simple.txt	9347	Corydalis bungeana	Corydalis bungeana	ncbi	1238147	Corydalis bungeana	0	Raw / Exact DB / Canonical match	YNZZ	Corydalis bungeana	0	EOL-000000199082	Corydalis bungeana	0	5531124	Corydalis bungeana	0	1238147	Corydalis bungeana	0	NO
lotus_simple.txt	9348	Corydalis calliantha	Corydalis calliantha	ncbi	3463	Corydalis	11	Recursive / Nearest match / Genus level	YP28	Corydalis calliantha	0	EOL-000000198811	Corydalis calliantha	0	5531084	Corydalis calliantha	0	3463	Corydalis	11	MAYBE
lotus_simple.txt	9349	Corydalis campulicarpa	Corydalis campulicarpa	ncbi	3463	Corydalis	11	Recursive / Nearest match / Genus level	YP2C	Corydalis campulicarpa	0	EOL-000000199280	Corydalis campulicarpa	0	5531053	Corydalis campulicarpa	0	3463	Corydalis	11	MAYBE
lotus_simple.txt	9350	Corydalis caseana	Corydalis caseana	ncbi	1549777	Corydalis caseana	0	Raw / Exact DB / Canonical match	YP2L	Corydalis caseana	0	EOL-000000199262	Corydalis caseana	0	5334203	Corydalis caseana	0	1549777	Corydalis caseana	0	NO
lotus_simple.txt	9351	Corydalis caucasica	Corydalis caucasica	ncbi	3463	Corydalis	11	Recursive / Nearest match / Genus level	YP2Q	Corydalis caucasica	0	EOL-000000199212	Corydalis caucasica	0	7439301	Corydalis caucasica	0	3463	Corydalis	11	MAYBE
lotus_simple.txt	9352	Corydalis cava	Corydalis cava	ncbi	581246	Corydalis cava	0	Raw / Exact DB / Canonical match	YP2S	Corydalis cava	0	EOL-000000199215	Corydalis cava	0	5530881	Corydalis cava	0	581246	Corydalis cava	0	NO
lotus_simple.txt	9353	Corydalis chaerophylla	Corydalis chaerophylla	ncbi	3463	Corydalis	11	Recursive / Nearest match / Genus level	YP2V	Corydalis chaerophylla	0	EOL-000000198990	Corydalis chaerophylla	0	7314867	Corydalis chaerophylla	0	3463	Corydalis	11	MAYBE
lotus_simple.txt	9354	Corydalis cheilanthifolia	Corydalis cheilanthifolia	ncbi	946329	Corydalis cheilanthifolia	0	Raw / Exact DB / Canonical match	YP33	Corydalis cheilanthifolia	0	EOL-000000198798	Corydalis cheilanthifolia	0	5530829	Corydalis cheilanthifolia	0	946329	Corydalis cheilanthifolia	0	NO
lotus_simple.txt	9355	Corydalis clarkei	Corydalis clarkei	ncbi	3463	Corydalis	11	Recursive / Nearest match / Genus level	6B5GM	Corydalis clarkei	0	EOL-000000199044	Corydalis clarkei	0	5530758	Corydalis clarkei	0	3463	Corydalis	11	MAYBE
lotus_simple.txt	9356	Corydalis conspersa	Corydalis conspersa	ncbi	2182691	Corydalis conspersa	0	Raw / Exact DB / Canonical match	YP3L	Corydalis conspersa	0	EOL-000000199036	Corydalis conspersa	0	5530726	Corydalis conspersa	0	2182691	Corydalis conspersa	0	NO
lotus_simple.txt	9357	Corydalis cornuta	Corydalis cornuta	ncbi	2973991	Corydalis cornuta	0	Raw / Exact DB / Canonical match	YP3N	Corydalis cornuta	0	EOL-000000199147	Corydalis cornuta	0	5530720	Corydalis cornuta	0	2973991	Corydalis cornuta	0	NO
lotus_simple.txt	9358	Corydalis crystallina	Corydalis crystallina	ncbi	3463	Corydalis	11	Recursive / Nearest match / Genus level	YP44	Corydalis crystallina	0	EOL-000000198877	Corydalis crystallina	0	7816762	Corydalis crystallina	0	3463	Corydalis	11	MAYBE
lotus_simple.txt	9359	Corydalis curvisiliqua	Corydalis curvisiliqua	ncbi	3463	Corydalis	11	Recursive / Nearest match / Genus level	YP49	Corydalis curvisiliqua	0	EOL-000000199335	Corydalis curvisiliqua	0	7373782	Corydalis curvisiliqua	0	3463	Corydalis	11	MAYBE
lotus_simple.txt	9360	Corydalis dasyptera	Corydalis dasyptera	ncbi	2182694	Corydalis dasyptera	0	Raw / Exact DB / Canonical match	YP4F	Corydalis dasyptera	0	EOL-000000199179	Corydalis dasyptera	0	5530483	Corydalis dasyptera	0	2182694	Corydalis dasyptera	0	NO
lotus_simple.txt	9361	Corydalis decumbens	Corydalis decumbens	ncbi	38904	Corydalis decumbens	0	Raw / Exact DB / Canonical match	YP4N	Corydalis decumbens	0	EOL-000000199311	Corydalis decumbens	0	7314730	Corydalis decumbens	0	38904	Corydalis decumbens	0	NO
lotus_simple.txt	9362	Corydalis esquirolii	Corydalis esquirolii	ncbi	2503001	Corydalis esquirolii	0	Raw / Exact DB / Canonical match	6B5HV	Corydalis esquirolii	0	EOL-000000199291	Corydalis esquirolii	0	8003037	Corydalis esquirolii	0	2503001	Corydalis esquirolii	0	NO
lotus_simple.txt	9363	Corydalis flabellata	Corydalis flabellata	ncbi	3463	Corydalis	11	Recursive / Nearest match / Genus level	YP6F	Corydalis flabellata	0	EOL-000000199292	Corydalis flabellata	0	5531792	Corydalis flabellata	0	3463	Corydalis	11	MAYBE
lotus_simple.txt	9364	Corydalis gigantea	Corydalis gigantea	ncbi	3463	Corydalis	11	Recursive / Nearest match / Genus level	YP76	Corydalis gigantea	0	EOL-000000198809	Corydalis gigantea	0	7315131	Corydalis gigantea	0	3463	Corydalis	11	MAYBE
lotus_simple.txt	9365	Corydalis glaucescens	Corydalis glaucescens	ncbi	2764625	Corydalis glaucescens	0	Raw / Exact DB / Canonical match	6B5HQ	Corydalis glaucescens	0	EOL-000000198751	Corydalis glaucescens	0	7315123	Corydalis glaucescens	0	2764625	Corydalis glaucescens	0	NO
lotus_simple.txt	9366	Corydalis gortschakovii	Corydalis gortschakovii	ncbi	2764626	Corydalis gortschakovii	0	Raw / Exact DB / Canonical match	YP7F	Corydalis gortschakovii	0	EOL-000000198816	Corydalis gortschakovii	0	7315112	Corydalis gortschakovii	0	2764626	Corydalis gortschakovii	0	NO
lotus_simple.txt	9367	Corydalis govaniana	Corydalis govaniana	ncbi	3463	Corydalis	11	Recursive / Nearest match / Genus level	YP7J	Corydalis govaniana	0	EOL-000000199327	Corydalis govaniana	0	7315106	Corydalis govaniana	0	3463	Corydalis	11	MAYBE
lotus_simple.txt	9368	Corydalis heterocarpa	Corydalis heterocarpa	ncbi	1030656	Corydalis heterocarpa	0	Raw / Exact DB / Canonical match	YP8L	Corydalis heterocarpa	0	EOL-000000199307	Corydalis heterocarpa	0	8151573	Corydalis heterocarpa	0	1030656	Corydalis heterocarpa	0	NO
lotus_simple.txt	9369	Corydalis heterocarpa var. japonica	Corydalis heterocarpa var. japonica	ncbi	1030657	Corydalis heterocarpa var. japonica	0	Raw / Exact DB / Canonical match	6B4ZY	Corydalis platycarpa	4	EOL-000000199307	Corydalis heterocarpa	6	8151573	Corydalis heterocarpa	4	1030657	Corydalis heterocarpa var. japonica	0	NO
lotus_simple.txt	9370	Corydalis incisa	Corydalis incisa	ncbi	404570	Corydalis incisa	0	Raw / Exact DB / Canonical match	YP9C	Corydalis incisa	0	EOL-000000199088	Corydalis incisa	0	7314981	Corydalis incisa	0	404570	Corydalis incisa	0	NO
lotus_simple.txt	9371	Corydalis integra	Corydalis integra	ncbi	3463	Corydalis	11	Recursive / Nearest match / Genus level	YP9F	Corydalis integra	0	EOL-000000199250	Corydalis integra	0	5531233	Corydalis integra	0	3463	Corydalis	11	MAYBE
lotus_simple.txt	9372	Corydalis intermedia	Corydalis intermedia	ncbi	54425	Corydalis intermedia	0	Raw / Exact DB / Canonical match	YP9G	Corydalis intermedia	0	EOL-000000198918	Corydalis intermedia	0	5531229	Corydalis intermedia	0	54425	Corydalis intermedia	0	NO
lotus_simple.txt	9373	Corydalis ledebouriana	Corydalis ledebouriana	ncbi	1353839	Corydalis ledebouriana	0	Raw / Exact DB / Canonical match	6B5JR	Corydalis ledebouriana	0	EOL-000000198744	Corydalis ledebouriana	0	5530940	Corydalis ledebouriana	0	1353839	Corydalis ledebouriana	0	NO
lotus_simple.txt	9374	Corydalis livida	Corydalis livida	ncbi	2880155	Corydalis livida	0	Raw / Exact DB / Canonical match	6B5JH	Corydalis livida	0	EOL-000000198958	Corydalis livida	0	7314864	Corydalis livida	0	2880155	Corydalis livida	0	NO
lotus_simple.txt	9375	Corydalis longicalcarata	Corydalis longicalcarata	ncbi	2993895	Corydalis longicalcarata	0	Raw / Exact DB / Canonical match	YPBJ	Corydalis longicalcarata	0	EOL-000000199031	Corydalis longicalcarata	0	7314849	Corydalis longicalcarata	0	2993895	Corydalis longicalcarata	0	NO
lotus_simple.txt	9376	Corydalis longipes	Corydalis longipes	ncbi	3463	Corydalis	11	Recursive / Nearest match / Genus level	YPBM	Corydalis longipes	0	EOL-000000199170	Corydalis longipes	0	8089630	Corydalis longipes	0	3463	Corydalis	11	MAYBE
lotus_simple.txt	9377	Corydalis meifolia	Corydalis meifolia	ncbi	3463	Corydalis	11	Recursive / Nearest match / Genus level	YPCQ	Corydalis meifolia	0	EOL-000000199234	Corydalis meifolia	0	7314782	Corydalis meifolia	0	3463	Corydalis	11	MAYBE
lotus_simple.txt	9378	Corydalis melanochlora	Corydalis melanochlora	ncbi	2182699	Corydalis melanochlora	0	Raw / Exact DB / Canonical match	YPCR	Corydalis melanochlora	0	EOL-000000199231	Corydalis melanochlora	0	5530607	Corydalis melanochlora	0	2182699	Corydalis melanochlora	0	NO
lotus_simple.txt	9379	Corydalis micrantha	Corydalis micrantha	ncbi	1969241	Corydalis micrantha	0	Raw / Exact DB / Canonical match	6B5JC	Corydalis micrantha	0	EOL-000000199301	Corydalis micrantha	0	7623441	Corydalis micrantha	0	1969241	Corydalis micrantha	0	NO
lotus_simple.txt	9380	Corydalis mucronifera	Corydalis mucronifera	ncbi	2878456	Corydalis mucronifera	0	Raw / Exact DB / Canonical match	YPDD	Corydalis mucronifera	0	EOL-000000199078	Corydalis mucronifera	0	5530472	Corydalis mucronifera	0	2878456	Corydalis mucronifera	0	NO
lotus_simple.txt	9381	Corydalis nobilis	Corydalis nobilis	ncbi	38909	Corydalis nobilis	0	Raw / Exact DB / Canonical match	6B5JM	Corydalis nobilis	0	EOL-000000198976	Corydalis nobilis	0	5531997	Corydalis nobilis	0	38909	Corydalis nobilis	0	NO
lotus_simple.txt	9382	Corydalis ochotensis	Corydalis ochotensis	ncbi	38907	Corydalis ochotensis	0	Raw / Exact DB / Canonical match	6B4ZH	Corydalis ochotensis	0	EOL-000000198838	Corydalis ochotensis	0	5531980	Corydalis ochotensis	0	38907	Corydalis ochotensis	0	NO
lotus_simple.txt	9383	Corydalis ophiocarpa	Corydalis ophiocarpa	ncbi	38929	Corydalis ophiocarpa	0	Raw / Exact DB / Canonical match	6B4Z9	Corydalis ophiocarpa	0	EOL-000000199164	Corydalis ophiocarpa	0	5531941	Corydalis ophiocarpa	0	38929	Corydalis ophiocarpa	0	NO
lotus_simple.txt	9384	Corydalis orthopoda	Corydalis orthopoda	ncbi	3463	Corydalis	11	Recursive / Nearest match / Genus level	6B4Z5	Corydalis orthopoda	0	EOL-000000198868	Corydalis orthopoda	0	7594973	Corydalis orthopoda	0	3463	Corydalis	11	MAYBE
lotus_simple.txt	9385	Corydalis paczoskii	Corydalis paczoskii	ncbi	1095366	Corydalis paczoskii	0	Raw / Exact DB / Canonical match	6B4Z2	Corydalis paczoskii	0	EOL-000000198960	Corydalis paczoskii	0	5531888	Corydalis paczoskii	0	1095366	Corydalis paczoskii	0	NO
lotus_simple.txt	9386	Corydalis pallida	Corydalis pallida	ncbi	38903	Corydalis pallida	0	Raw / Exact DB / Canonical match	YPF4	Corydalis pallida	0	EOL-000000199323	Corydalis pallida	0	7315212	Corydalis pallida	0	38903	Corydalis pallida	0	NO
lotus_simple.txt	9387	Corydalis paniculigera	Corydalis paniculigera	ncbi	3463	Corydalis	11	Recursive / Nearest match / Genus level	YPF8	Corydalis paniculigera	0	EOL-000000199203	Corydalis paniculigera	0	5531807	Corydalis paniculigera	0	3463	Corydalis	11	MAYBE
lotus_simple.txt	9388	Corydalis persica	Corydalis persica	ncbi	3463	Corydalis	11	Recursive / Nearest match / Genus level	5GMJY	Corydalis verticillaris verticillaris	1	EOL-000000198866	Corydalis verticillaris subsp. verticillaris	6	7315293	Corydalis verticillaris verticillaris	1	3463	Corydalis	11	MAYBE
lotus_simple.txt	9389	Corydalis pseudoadunca	Corydalis pseudoadunca	ncbi	3463	Corydalis	11	Recursive / Nearest match / Genus level	6B4ZW	Corydalis pseudoadunca	0	EOL-000000198963	Corydalis pseudoadunca	0	5531646	Corydalis pseudoadunca	0	3463	Corydalis	11	MAYBE
lotus_simple.txt	9390	Corydalis racemosa	Corydalis racemosa	ncbi	54431	Corydalis racemosa	0	Raw / Exact DB / Canonical match	YPJ3	Corydalis racemosa	0	EOL-000000198844	Corydalis racemosa	0	7842364	Corydalis racemosa	0	54431	Corydalis racemosa	0	NO
lotus_simple.txt	9391	Corydalis raddeana	Corydalis raddeana	ncbi	2292104	Corydalis raddeana	0	Raw / Exact DB / Canonical match	YPJ4	Corydalis raddeana	0	EOL-000000199255	Corydalis raddeana	0	5531433	Corydalis raddeana	0	2292104	Corydalis raddeana	0	NO
lotus_simple.txt	9392	Corydalis ramosa	Corydalis ramosa	ncbi	3463	Corydalis	11	Recursive / Nearest match / Genus level	YPP2	Corydalis vaginans	1	EOL-000000199283	Corydalis vaginans	6	8116300	Corydalis ramosa	0	3463	Corydalis	11	MAYBE
lotus_simple.txt	9393	Corydalis remota	Corydalis remota	ncbi	1577778	Corydalis remota	0	Raw / Exact DB / Canonical match	5GMJT	Corydalis turtschaninovii turtschaninovii	1	EOL-000000198840	Corydalis turtschaninovii subsp. turtschaninovii	6	7314744	Corydalis turtschaninovii turtschaninovii	1	1577778	Corydalis remota	0	NO
lotus_simple.txt	9394	Corydalis repens	Corydalis repens	ncbi	1847813	Corydalis repens	0	Raw / Exact DB / Canonical match	YPJB	Corydalis repens	0	EOL-000000198780	Corydalis repens	0	7315006	Corydalis repens	0	1847813	Corydalis repens	0	NO
lotus_simple.txt	9395	Corydalis rutifolia	Corydalis rutifolia	ncbi	3463	Corydalis	11	Recursive / Nearest match / Genus level	YPJR	Corydalis rutifolia	0	EOL-000000198892	Corydalis rutifolia	0	5531230	Corydalis rutifolia	0	3463	Corydalis	11	MAYBE
lotus_simple.txt	9396	Corydalis saxicola	Corydalis saxicola	ncbi	282776	Corydalis saxicola	0	Raw / Exact DB / Canonical match	YPJY	Corydalis saxicola	0	EOL-000000199256	Corydalis saxicola	0	5531204	Corydalis saxicola	0	282776	Corydalis saxicola	0	NO
lotus_simple.txt	9397	Corydalis scouleri	Corydalis scouleri	ncbi	1549780	Corydalis scouleri	0	Raw / Exact DB / Canonical match	YPKC	Corydalis scouleri	0	EOL-000000198981	Corydalis scouleri	0	5334200	Corydalis scouleri	0	1549780	Corydalis scouleri	0	NO
lotus_simple.txt	9398	Corydalis sewerzowii	Corydalis sewerzowii	ncbi	3463	Corydalis	11	Recursive / Nearest match / Genus level	8V9B6	Corydalis sewerzowii	0	EOL-000000199240	Corydalis sewerzowii	0	8093267	Corydalis sewerzowii	0	3463	Corydalis	11	MAYBE
lotus_simple.txt	9399	Corydalis sheareri	Corydalis sheareri	ncbi	2503005	Corydalis sheareri	0	Raw / Exact DB / Canonical match	YPKL	Corydalis sheareri	0	EOL-000000198948	Corydalis sheareri	0	5531081	Corydalis sheareri	0	2503005	Corydalis sheareri	0	NO
lotus_simple.txt	9400	Corydalis sibirica	Corydalis sibirica	ncbi	3463	Corydalis	11	Recursive / Nearest match / Genus level	YPKS	Corydalis sibirica	0	EOL-000000198928	Corydalis sibirica	0	7314927	Corydalis sibirica	0	3463	Corydalis	11	MAYBE
lotus_simple.txt	9401	Corydalis solida	Corydalis solida	ncbi	38914	Corydalis solida	0	Raw / Exact DB / Canonical match	YPL4	Corydalis solida	0	EOL-000000199275	Corydalis solida	0	5334208	Corydalis solida	0	38914	Corydalis solida	0	NO
lotus_simple.txt	9402	Corydalis speciosa	Corydalis speciosa	ncbi	1852784	Corydalis speciosa	0	Raw / Exact DB / Canonical match	YPL9	Corydalis speciosa	0	EOL-000000199129	Corydalis speciosa	0	7314897	Corydalis speciosa	0	1852784	Corydalis speciosa	0	NO
lotus_simple.txt	9403	Corydalis stricta	Corydalis stricta	ncbi	2770815	Corydalis stricta	0	Raw / Exact DB / Canonical match	YPLT	Corydalis stricta	0	EOL-000000199185	Corydalis stricta	0	7314862	Corydalis stricta	0	2770815	Corydalis stricta	0	NO
lotus_simple.txt	9404	Corydalis taliensis	Corydalis taliensis	ncbi	54424	Corydalis taliensis	0	Raw / Exact DB / Canonical match	YPM9	Corydalis taliensis	0	EOL-000000199289	Corydalis taliensis	0	7314841	Corydalis taliensis	0	54424	Corydalis taliensis	0	NO
lotus_simple.txt	9405	Corydalis ternata	Corydalis ternata	ncbi	2902606	Corydalis ternata	0	Raw / Exact DB / Canonical match	YPMR	Corydalis ternata	0	EOL-000000198906	Corydalis ternata	0	7314820	Corydalis ternata	0	2902606	Corydalis ternata	0	NO
lotus_simple.txt	9406	Corydalis thyrsiflora	Corydalis thyrsiflora	ncbi	3463	Corydalis	11	Recursive / Nearest match / Genus level	YPMX	Corydalis thyrsiflora	0	EOL-000000198719	Corydalis thyrsiflora	0	5530666	Corydalis thyrsiflora	0	3463	Corydalis	11	MAYBE
lotus_simple.txt	9407	Corydalis trachycarpa	Corydalis trachycarpa	ncbi	2182707	Corydalis trachycarpa	0	Raw / Exact DB / Canonical match	YPN8	Corydalis trachycarpa	0	EOL-000000199092	Corydalis trachycarpa	0	7314778	Corydalis trachycarpa	0	2182707	Corydalis trachycarpa	0	NO
lotus_simple.txt	9408	Corydalis turtschaninovii	Corydalis turtschaninovii	ncbi	1577077	Corydalis turtschaninovii	0	Raw / Exact DB / Canonical match	YPNN	Corydalis turtschaninovii	0	EOL-000000198839	Corydalis turtschaninovii	0	7314740	Corydalis turtschaninovii	0	1577077	Corydalis turtschaninovii	0	NO
lotus_simple.txt	9409	Corydalis uniflora	Corydalis uniflora	ncbi	38913	Corydalis uniflora	0	Raw / Exact DB / Canonical match	YPNT	Corydalis uniflora	0	EOL-000000198810	Corydalis uniflora	0	5530474	Corydalis uniflora	0	38913	Corydalis uniflora	0	NO
lotus_simple.txt	9410	Corydalis vaginans	Corydalis vaginans	ncbi	3463	Corydalis	11	Recursive / Nearest match / Genus level	YPP2	Corydalis vaginans	0	EOL-000000199283	Corydalis vaginans	0	5532071	Corydalis vaginans	0	3463	Corydalis	11	MAYBE
lotus_simple.txt	9411	Corydalis verticillaris	Corydalis verticillaris	ncbi	3463	Corydalis	11	Recursive / Nearest match / Genus level	YPP7	Corydalis verticillaris	0	EOL-000000198864	Corydalis verticillaris	0	7315292	Corydalis verticillaris	0	3463	Corydalis	11	MAYBE
lotus_simple.txt	9412	Corydalis yanhusuo	Corydalis yanhusuo	ncbi	458692	Corydalis yanhusuo	0	Raw / Exact DB / Canonical match	YPPT	Corydalis yanhusuo	0	EOL-000000199086	Corydalis yanhusuo	0	8252990	Corydalis yanhusuo	0	458692	Corydalis yanhusuo	0	NO
lotus_simple.txt	9413	Corydendrium parasiticum	Corydendrium parasiticum	ncbi	1899529	Corydendrium parasiticum	0	Raw / Exact DB / Canonical match	YPSZ	Corydendrium parasiticum	0	EOL-000000554818	Corydendrium parasiticum	0	2265999	Corydendrium parasiticum	0	1899529	Corydendrium parasiticum	0	NO
lotus_simple.txt	9414	Corylopsis sinensis	Corylopsis sinensis	ncbi	50994	Corylopsis sinensis	0	Raw / Exact DB / Canonical match	YQ4H	Corylopsis sinensis	0	EOL-000000369914	Corylopsis sinensis	0	7167375	Corylopsis sinensis	0	50994	Corylopsis sinensis	0	NO
lotus_simple.txt	9415	Corylopsis willmottiae	Corylopsis willmottiae	ncbi	350024	Corylopsis willmottiae	0	Raw / Exact DB / Canonical match	YQ4Q	Corylopsis willmottiae	0	EOL-000000369906	Corylopsis willmottiae	0	3702727	Corylopsis willmottiae	0	350024	Corylopsis willmottiae	0	NO
lotus_simple.txt	9416	Corylus	Corylus	ncbi	13450	Corylus	0	Raw / Exact DB / Canonical match	8VWHC	Corylus	0	EOL-000000415682	Corylus	0	2875967	Corylus	0	13450	Corylus	0	NO
lotus_simple.txt	9417	Corylus americana	Corylus americana	ncbi	78632	Corylus americana	0	Raw / Exact DB / Canonical match	YQ4X	Corylus americana	0	EOL-000000415690	Corylus americana	0	2876060	Corylus americana	0	78632	Corylus americana	0	NO
lotus_simple.txt	9418	Corylus avellana	Corylus avellana	ncbi	13451	Corylus avellana	0	Raw / Exact DB / Canonical match	YQ55	Corylus avellana	0	EOL-000000415686	Corylus avellana	0	2875979	Corylus avellana	0	13451	Corylus avellana	0	NO
lotus_simple.txt	9419	Corylus chinensis	Corylus chinensis	ncbi	80753	Corylus chinensis	0	Raw / Exact DB / Canonical match	YQ5C	Corylus chinensis	0	EOL-000000415707	Corylus chinensis	0	2876088	Corylus chinensis	0	80753	Corylus chinensis	0	NO
lotus_simple.txt	9420	Corylus heterophylla	Corylus heterophylla	ncbi	80754	Corylus heterophylla	0	Raw / Exact DB / Canonical match	YQ5V	Corylus heterophylla	0	EOL-000000415703	Corylus heterophylla	0	2876072	Corylus heterophylla	0	80754	Corylus heterophylla	0	NO
lotus_simple.txt	9421	Corymbia abergiana	Corymbia abergiana	ncbi	368739	Corymbia abergiana	0	Raw / Exact DB / Canonical match	YQ7H	Corymbia abergiana	0	EOL-000000402732	Corymbia abergiana	0	5418475	Corymbia abergiana	0	368739	Corymbia abergiana	0	NO
lotus_simple.txt	9422	Corymbia calophylla	Corymbia calophylla	ncbi	34324	Corymbia calophylla	0	Raw / Exact DB / Canonical match	YQ7Z	Corymbia calophylla	0	EOL-000000402747	Corymbia calophylla	0	5418394	Corymbia calophylla	0	34324	Corymbia calophylla	0	NO
lotus_simple.txt	9423	Corymbia citriodora	Corymbia citriodora	ncbi	34329	Corymbia citriodora	0	Raw / Exact DB / Canonical match	YQ88	Corymbia citriodora	0	EOL-000000402790	Corymbia citriodora	0	5418431	Corymbia citriodora	0	34329	Corymbia citriodora	0	NO
lotus_simple.txt	9424	Corymbia dallachiana	Corymbia dallachiana	ncbi	368749	Corymbia dallachiana	0	Raw / Exact DB / Canonical match	YQ8P	Corymbia dallachiana	0	EOL-000000402736	Corymbia dallachiana	0	5418443	Corymbia dallachiana	0	368749	Corymbia dallachiana	0	NO
lotus_simple.txt	9425	Corymbia dichromophloia	Corymbia dichromophloia	ncbi	1711103	Corymbia dichromophloia	0	Raw / Exact DB / Canonical match	YQ8W	Corymbia dichromophloia	0	EOL-000000402801	Corymbia dichromophloia	0	5418451	Corymbia dichromophloia	0	1711103	Corymbia dichromophloia	0	NO
lotus_simple.txt	9426	Corymbia erythrophloia	Corymbia erythrophloia	ncbi	34331	Corymbia erythrophloia	0	Raw / Exact DB / Canonical match	YQ96	Corymbia erythrophloia	0	EOL-000000402738	Corymbia erythrophloia	0	5418467	Corymbia erythrophloia	0	34331	Corymbia erythrophloia	0	NO
lotus_simple.txt	9427	Corymbia ficifolia	Corymbia ficifolia	ncbi	34325	Corymbia ficifolia	0	Raw / Exact DB / Canonical match	YQ9C	Corymbia ficifolia	0	EOL-000000402763	Corymbia ficifolia	0	5418434	Corymbia ficifolia	0	34325	Corymbia ficifolia	0	NO
lotus_simple.txt	9428	Corymbia gummifera	Corymbia gummifera	ncbi	183803	Corymbia gummifera	0	Raw / Exact DB / Canonical match	YQ9W	Corymbia gummifera	0	EOL-000000402735	Corymbia gummifera	0	5418493	Corymbia gummifera	0	183803	Corymbia gummifera	0	NO
lotus_simple.txt	9429	Corymbia intermedia	Corymbia intermedia	ncbi	183805	Corymbia intermedia	0	Raw / Exact DB / Canonical match	6B783	Corymbia intermedia	0	EOL-000000402797	Corymbia intermedia	0	5418413	Corymbia intermedia	0	183805	Corymbia intermedia	0	NO
lotus_simple.txt	9430	Corymbia maculata	Corymbia maculata	ncbi	87660	Corymbia maculata	0	Raw / Exact DB / Canonical match	6B77M	Corymbia maculata	0	EOL-000000402730	Corymbia maculata	0	5418386	Corymbia maculata	0	87660	Corymbia maculata	0	NO
lotus_simple.txt	9431	Corymbia peltata	Corymbia peltata	ncbi	368759	Corymbia peltata	0	Raw / Exact DB / Canonical match	YQB2	Corymbia peltata	0	EOL-000000402786	Corymbia peltata	0	5418360	Corymbia peltata	0	368759	Corymbia peltata	0	NO
lotus_simple.txt	9432	Corymbia polycarpa	Corymbia polycarpa	ncbi	183806	Corymbia polycarpa	0	Raw / Exact DB / Canonical match	YQB6	Corymbia polycarpa	0	EOL-000000402741	Corymbia polycarpa	0	5418395	Corymbia polycarpa	0	183806	Corymbia polycarpa	0	NO
lotus_simple.txt	9433	Corymbia scabrida	Corymbia scabrida	ncbi	368762	Corymbia scabrida	0	Raw / Exact DB / Canonical match	YQBZ	Corymbia scabrida	0	EOL-000000402777	Corymbia scabrida	0	5418389	Corymbia scabrida	0	368762	Corymbia scabrida	0	NO
lotus_simple.txt	9434	Corymbia terminalis	Corymbia terminalis	ncbi	368764	Corymbia terminalis	0	Raw / Exact DB / Canonical match	YQCJ	Corymbia terminalis	0	EOL-000000402733	Corymbia terminalis	0	5418464	Corymbia terminalis	0	368764	Corymbia terminalis	0	NO
lotus_simple.txt	9435	Corymbia torelliana	Corymbia torelliana	ncbi	360304	Corymbia torelliana	0	Raw / Exact DB / Canonical match	YQCL	Corymbia torelliana	0	EOL-000000402828	Corymbia torelliana	0	5418406	Corymbia torelliana	0	360304	Corymbia torelliana	0	NO
lotus_simple.txt	9436	Corymbia trachyphloia	Corymbia trachyphloia	ncbi	183807	Corymbia trachyphloia	0	Raw / Exact DB / Canonical match	YQCN	Corymbia trachyphloia	0	EOL-000000402768	Corymbia trachyphloia	0	5418455	Corymbia trachyphloia	0	183807	Corymbia trachyphloia	0	NO
lotus_simple.txt	9437	Corymbium villosum	Corymbium villosum	ncbi	2039871	Corymbium villosum	0	Raw / Exact DB / Canonical match	6B78R	Corymbium villosum	0	EOL-000000245032	Corymbium villosum	0	3118637	Corymbium villosum	0	2039871	Corymbium villosum	0	NO
lotus_simple.txt	9438	Corynandra chelidonii	Corynandra chelidonii	ncbi	1734044	Corynandra chelidonii	0	Raw / Exact DB / Canonical match	YQKZ	Corynandra chelidonii	0	EOL-000000431217	Corynandra chelidonii	0	7356039	Corynandra chelidonii	0	1734044	Corynandra chelidonii	0	NO
lotus_simple.txt	9439	Corynandra simplicifolia	Corynandra simplicifolia	ncbi	1734039	Corynandra simplicifolia	0	Raw / Exact DB / Canonical match	YQL6	Corynandra simplicifolia	0	EOL-000000431214	Corynandra simplicifolia	0	9808898	Corynandra simplicifolia	0	1734039	Corynandra simplicifolia	0	NO
lotus_simple.txt	9440	Corynanthe	Corynanthe	ncbi	170017	Corynanthe	0	Raw / Exact DB / Canonical match	8VWHF	Corynanthe	0	EOL-000000295320	Corynanthe	0	2901469	Corynanthe	0	170017	Corynanthe	0	NO
lotus_simple.txt	9441	Corynanthe johimbe	Corynanthe johimbe	ncbi	170026	Corynanthe johimbe	0	Raw / Exact DB / Canonical match	YQLD	Corynanthe johimbe	0	EOL-000000295327	Corynanthe johimbe	0	2909155	Corynanthe johimbe	0	170026	Corynanthe johimbe	0	NO
lotus_simple.txt	9442	Corynanthe pachyceras	Corynanthe pachyceras	ncbi	170031	Corynanthe pachyceras	0	Raw / Exact DB / Canonical match	YQLJ	Corynanthe pachyceras	0	EOL-000000295328	Corynanthe pachyceras	0	2901474	Corynanthe pachyceras	0	170031	Corynanthe pachyceras	0	NO
lotus_simple.txt	9443	Corynascus sepedonium	Corynascus sepedonium	ncbi	190048	Corynascus sepedonium	0	Raw / Exact DB / Canonical match	YQM9	Corynascus sepedonium	0	EOL-000002216363	Corynascus	11	2573572	Corynascus sepedonium	0	190048	Corynascus sepedonium	0	NO
lotus_simple.txt	9444	Corynebacterium	Corynebacterium	ncbi	1716	Corynebacterium	0	Raw / Exact DB / Canonical match	62NVW	Corynebacterium	0	EOL-000000002969	Corynebacterium	0	3224364	Corynebacterium	0	1716	Corynebacterium	0	NO
lotus_simple.txt	9445	Corynebacterium ammoniagenes	Corynebacterium ammoniagenes	ncbi	1697	Corynebacterium ammoniagenes	0	Raw / Exact DB / Canonical match	YQQ7	Corynebacterium ammoniagenes	0	EOL-000000003105	Corynebacterium ammoniagenes	0	3225009	Corynebacterium ammoniagenes	0	1697	Corynebacterium ammoniagenes	0	NO
lotus_simple.txt	9446	Corynebacterium diphtheriae	Corynebacterium diphtheriae	ncbi	1717	Corynebacterium diphtheriae	0	Raw / Exact DB / Canonical match	YQQW	Corynebacterium diphtheriae	0	EOL-000000003070	Corynebacterium diphtheriae	0	3225001	Corynebacterium diphtheriae	0	1717	Corynebacterium diphtheriae	0	NO
lotus_simple.txt	9447	Corynebacterium glutamicum	Corynebacterium glutamicum	ncbi	1718	Corynebacterium glutamicum	0	Raw / Exact DB / Canonical match	YQRC	Corynebacterium glutamicum	0	EOL-000000002976	Corynebacterium glutamicum	0	3224954	Corynebacterium glutamicum	0	1718	Corynebacterium glutamicum	0	NO
lotus_simple.txt	9448	Corynebacterium matruchotii	Corynebacterium matruchotii	ncbi	43768	Corynebacterium matruchotii	0	Raw / Exact DB / Canonical match	YQRY	Corynebacterium matruchotii	0	EOL-000000003062	Corynebacterium matruchotii	0	3225006	Corynebacterium matruchotii	0	43768	Corynebacterium matruchotii	0	NO
lotus_simple.txt	9449	Corynespora	Corynespora	ncbi	59585	Corynespora	0	Raw / Exact DB / Canonical match	62NVM	Corynespora	0	EOL-000002191866	Corynespora	0	2591377	Corynespora	0	59585	Corynespora	0	NO
lotus_simple.txt	9450	Corynespora cassiicola	Corynespora cassiicola	ncbi	59586	Corynespora cassiicola	0	Raw / Exact DB / Canonical match	YQXM	Corynespora cassiicola	0	EOL-000002192007	Corynespora cassiicola	0	2617824	Corynespora cassiicola	0	59586	Corynespora cassiicola	0	NO
lotus_simple.txt	9451	Corynespora smithii	Corynespora smithii	ncbi	634374	Corynespora smithii	0	Raw / Exact DB / Canonical match	YR3L	Corynespora smithii	0	EOL-000002191968	Corynespora smithii	0	2617833	Corynespora smithii	0	634374	Corynespora smithii	0	NO
lotus_simple.txt	9452	Coryneum modonium	Coryneum modonium	ncbi	2494356	Coryneum modonium	0	Raw / Exact DB / Canonical match	78HH5	Pseudovalsella modonia	6	EOL-000002228860|EOL-000002231265	Pseudovalsella|Coryneum	11	2568530	Pseudovalsella modonia	1	2494356	Coryneum modonium	0	NO
lotus_simple.txt	9453	Corynocarpus laevigatus	Corynocarpus laevigatus	ncbi	4312	Corynocarpus laevigatus	0	Raw / Exact DB / Canonical match	YRB3	Corynocarpus laevigatus	0	EOL-000000431824	Corynocarpus laevigatus	0	3169083	Corynocarpus laevigatus	0	4312	Corynocarpus laevigatus	0	NO
lotus_simple.txt	9454	Coryphaena hippurus	Coryphaena hippurus	ncbi	34814	Coryphaena hippurus	0	Raw / Exact DB / Canonical match	6B72Q	Coryphaena hippurus	0	EOL-000000598086	Coryphaena hippurus	0	2381939	Coryphaena hippurus	0	34814	Coryphaena hippurus	0	NO
lotus_simple.txt	9455	Coryphantha greenwoodii	Coryphantha greenwoodii	ncbi	2918715	Coryphantha greenwoodii	0	Raw / Exact DB / Canonical match	5GMNS	Coryphantha elephantidens greenwoodii	1	EOL-000000221953	Coryphantha elephantidens subsp. greenwoodii (Bravo) Dicht & A. L체thy	6	3956548	Coryphantha elephantidens greenwoodii	1	2918715	Coryphantha greenwoodii	0	NO
lotus_simple.txt	9456	Coryphopteris japonica	Coryphopteris japonica	ncbi	872886	Coryphopteris japonica	0	Raw / Exact DB / Canonical match	YSP8	Coryphopteris japonica	0	EOL-000000516116	Coryphopteris	11	7486180	Coryphopteris japonica	0	872886	Coryphopteris japonica	0	NO
lotus_simple.txt	9457	Coscinasterias tenuispina	Coscinasterias tenuispina	ncbi	72676	Coscinasterias tenuispina	0	Raw / Exact DB / Canonical match	YTBN	Coscinasterias tenuispina	0	EOL-000000570133	Coscinasterias tenuispina	0	2273832	Coscinasterias tenuispina	0	72676	Coscinasterias tenuispina	0	NO
lotus_simple.txt	9458	Coscinium	Coscinium	ncbi	483231	Coscinium	0	Raw / Exact DB / Canonical match	62NN4|84NX2	Coscinium|Coscinium	2	EOL-000000200435|EOL-000002500383	Coscinium|Coscinium	2	3234311|3267368	Coscinium|Coscinium	2	483231	Coscinium	0	NO
lotus_simple.txt	9459	Coscinium fenestratum	Coscinium fenestratum	ncbi	483232	Coscinium fenestratum	0	Raw / Exact DB / Canonical match	6B6J2	Coscinium fenestratum	0	EOL-000000200436	Coscinium fenestratum	0	5592750	Coscinium fenestratum	0	483232	Coscinium fenestratum	0	NO
lotus_simple.txt	9460	Coscinoderma	Coscinoderma	ncbi	1162776	Coscinoderma	0	Raw / Exact DB / Canonical match	84MK8	Coscinoderma	0	EOL-000000564698	Coscinoderma	0	2238279	Coscinoderma	0	1162776	Coscinoderma	0	NO
lotus_simple.txt	9461	Coscinoderma matthewsi	Coscinoderma matthewsi	ncbi	2604249	Coscinoderma mathewsi	20	Specific epithet corrected / Exact DB / Single match	YTF5	Coscinoderma mathewsi	20	EOL-000000564701	Coscinoderma mathewsi	20	2238280	Coscinoderma mathewsi	20	2604249	Coscinoderma mathewsi	20	NO
lotus_simple.txt	9462	Cosmasterias lurida	Cosmasterias lurida	ncbi	466981	Cosmasterias lurida	0	Raw / Exact DB / Canonical match	YTHV	Cosmasterias lurida	0	EOL-000000570361	Cosmasterias lurida	0	2273795	Cosmasterias lurida	0	466981	Cosmasterias lurida	0	NO
lotus_simple.txt	9463	Cosmopolites sordidus	Cosmopolites sordidus	ncbi	206492	Cosmopolites sordidus	0	Raw / Exact DB / Canonical match	6B7T9	Cosmopolites sordidus	0	EOL-000001420681	Cosmopolites sordidus	0	1169988	Cosmopolites sordidus	0	206492	Cosmopolites sordidus	0	NO
lotus_simple.txt	9464	Cosmos	Cosmos	ncbi	41555	Cosmos	0	Raw / Exact DB / Canonical match	62NRV	Cosmos	0	EOL-000000243797	Cosmos	0	3098910	Cosmos	0	41555	Cosmos	0	NO
lotus_simple.txt	9465	Cosmos bipinnatus	Cosmos bipinnatus	ncbi	51277	Cosmos bipinnatus	0	Raw / Exact DB / Canonical match	6B7N7	Cosmos bipinnatus	0	EOL-000000243813	Cosmos bipinnatus	0	3098912	Cosmos bipinnatus	0	51277	Cosmos bipinnatus	0	NO
lotus_simple.txt	9466	Cosmos caudatus	Cosmos caudatus	ncbi	1125397	Cosmos caudatus	0	Raw / Exact DB / Canonical match	6B7MS	Cosmos caudatus	0	EOL-000000243798	Cosmos caudatus	0	3098932	Cosmos caudatus	0	1125397	Cosmos caudatus	0	NO
lotus_simple.txt	9467	Cosmos pringlei	Cosmos pringlei	ncbi	41555	Cosmos	11	Recursive / Nearest match / Genus level	6B7NC	Cosmos pringlei	0	EOL-000000243825	Cosmos pringlei	0	3098993	Cosmos pringlei	0	41555	Cosmos	11	MAYBE
lotus_simple.txt	9468	Cosmos sulphureus	Cosmos sulphureus	ncbi	459758	Cosmos sulphureus	0	Raw / Exact DB / Canonical match	6B7BM	Cosmos sulphureus	0	EOL-000000243799	Cosmos sulphureus	0	3098951	Cosmos sulphureus	0	459758	Cosmos sulphureus	0	NO
lotus_simple.txt	9469	Cosmospora butyri	Cosmospora butyri	ncbi	1053065	Cosmospora butyri	0	Raw / Exact DB / Canonical match	6B8RK	Cosmospora butyri	0	EOL-000002221699	Cosmospora butyri	0	8020136	Cosmospora butyri	0	1053065	Cosmospora butyri	0	NO
lotus_simple.txt	9470	Costaria costata	Costaria costata	ncbi	2872	Costaria costata	0	Raw / Exact DB / Canonical match	7NTMZ	Costaria	11	EOL-000000091831	Costaria costata	0	8130639	Costaria costata	0	2872	Costaria costata	0	NO
lotus_simple.txt	9471	Costaticella bicuspis	Costaticella bicuspis	ncbi	2138266	Costaticella bicuspis	0	Raw / Exact DB / Canonical match	YWFJ	Costaticella bicuspis	0	EOL-000000704495	Costaticella bicuspis	0	4854491	Costaticella bicuspis	0	2138266	Costaticella bicuspis	0	NO
lotus_simple.txt	9472	Costus	Costus	ncbi	4631	Costus	0	Raw / Exact DB / Canonical match	8VWHQ	Costus	0	EOL-000000147370	Costus	0	2756771	Costus	0	4631	Costus	0	NO
lotus_simple.txt	9473	Costus afer	Costus afer	ncbi	328752	Costus afer	0	Raw / Exact DB / Canonical match	6B98N	Costus afer	0	EOL-000000147433	Costus afer	0	2756876	Costus afer	0	328752	Costus afer	0	NO
lotus_simple.txt	9474	Costus deistelii	Costus deistelii	ncbi	329249	Costus deistelii	0	Raw / Exact DB / Canonical match	6B98N	Costus afer	1	EOL-000000147433	Costus afer	6	2756876	Costus afer	1	329249	Costus deistelii	0	NO
lotus_simple.txt	9475	Costus lucanusianus	Costus lucanusianus	ncbi	105264	Costus lucanusianus	0	Raw / Exact DB / Canonical match	YWTX	Costus lucanusianus	0	EOL-000000147446	Costus lucanusianus	0	2756814	Costus lucanusianus	0	105264	Costus lucanusianus	0	NO
lotus_simple.txt	9476	Costus spicatus	Costus spicatus	ncbi	328782	Costus spicatus	0	Raw / Exact DB / Canonical match	YWWG	Costus spicatus	0	EOL-000000147371	Costus spicatus	0	2756925	Costus spicatus	0	328782	Costus spicatus	0	NO
lotus_simple.txt	9477	Costus spiralis	Costus spiralis	ncbi	328783	Costus spiralis	0	Raw / Exact DB / Canonical match	YWWH	Costus spiralis	0	EOL-000000147377	Costus spiralis	0	2756867	Costus spiralis	0	328783	Costus spiralis	0	NO
lotus_simple.txt	9478	Costus tonkinensis	Costus tonkinensis	ncbi	2172426	Costus tonkinensis	0	Raw / Exact DB / Canonical match	YWWW	Costus tonkinensis	0	EOL-000000147399	Costus tonkinensis	0	2756921	Costus tonkinensis	0	2172426	Costus tonkinensis	0	NO
lotus_simple.txt	9479	Cota altissima	Cota altissima	ncbi	589812	Cota altissima	0	Raw / Exact DB / Canonical match	YWY3	Cota altissima	0	EOL-000000248398	Cota altissima	0	5390611|8219640	Cota altissima|Cota altissima	2	589812	Cota altissima	0	NO
lotus_simple.txt	9480	Cota austriaca	Cota austriaca	ncbi	589814	Cota austriaca	0	Raw / Exact DB / Canonical match	YWY7	Cota austriaca	0	EOL-000000248409	Cota austriaca	0	5390636	Cota austriaca	0	589814	Cota austriaca	0	NO
lotus_simple.txt	9481	Cota coelopoda	Cota coelopoda	ncbi	589816	Cota caelopoda	1	Raw / Exact DB / Synonym match	YWYD	Cota coelopoda	0	EOL-000000248389	Cota coelopoda	0	5390623	Cota coelopoda	0	589816	Cota caelopoda	1	NO
lotus_simple.txt	9482	Cota nigellifolia	Cota nigellifolia	ncbi	282214	Cota	11	Recursive / Nearest match / Genus level	YWZ5	Cota nigellifolia	0	EOL-000000248375	Cota nigellifolia	0	10195096	Cota nigellifolia	0	282214	Cota	11	MAYBE
lotus_simple.txt	9483	Cota palaestina	Cota palaestina	ncbi	589831	Cota palaestina	0	Raw / Exact DB / Canonical match	YWZ9	Cota palaestina	0	EOL-000000248377	Cota palaestina	0	5390639	Cota palaestina	0	589831	Cota palaestina	0	NO
lotus_simple.txt	9484	Cota saguramica	Cota saguramica	ncbi	589833	Cota saguramica	0	Raw / Exact DB / Canonical match	6B99M	Cota saguramica	0	EOL-000000248424	Cota saguramica	0	5831366	Cota saguramica	0	589833	Cota saguramica	0	NO
lotus_simple.txt	9485	Cota samuelssonii	Cota samuelssonii	ncbi	589834	Anthemis samuelssonii	1	Raw / Exact DB / Synonym match	YWZF	Cota samuelssonii	0	EOL-000000248420	Cota samuelssonii	0	5390617	Cota samuelssonii	0	589834	Anthemis samuelssonii	1	NO
lotus_simple.txt	9486	Cota segetalis	Cota segetalis	ncbi	589835	Cota segetalis	0	Raw / Exact DB / Canonical match	YWZJ	Cota segetalis	0	EOL-000000248399	Cota segetalis	0	5390637	Cota segetalis	0	589835	Cota segetalis	0	NO
lotus_simple.txt	9487	Cota tinctoria	Cota tinctoria	ncbi	99028	Cota tinctoria	0	Raw / Exact DB / Canonical match	YWZP	Cota tinctoria	0	EOL-000000248380	Cota tinctoria	0	5390618	Cota tinctoria	0	99028	Cota tinctoria	0	NO
lotus_simple.txt	9488	Cota triumfetti	Cota triumfetti	ncbi	282214	Cota	11	Recursive / Nearest match / Genus level	62NGN	Cota	11	EOL-000000248374	Cota	11	7824561	Cota triumfetti	0	282214	Cota	11	MAYBE
lotus_simple.txt	9489	Cota triumfettii	Cota triumfettii	ncbi	158232	Cota triumfettii	0	Raw / Exact DB / Canonical match	YWZQ	Cota triumfettii	0	EOL-000000248411	Cota triumfettii	0	5390630	Cota triumfettii	0	158232	Cota triumfettii	0	NO
lotus_simple.txt	9490	Cota wiedemanniana	Cota wiedemanniana	ncbi	589839	Cota wiedemanniana	0	Raw / Exact DB / Canonical match	YWZS	Cota wiedemanniana	0	EOL-000000248406	Cota wiedemanniana	0	5390638	Cota wiedemanniana	0	589839	Cota wiedemanniana	0	NO
lotus_simple.txt	9491	Cotinus coggygria	Cotinus coggygria	ncbi	269719	Cotinus coggygria	0	Raw / Exact DB / Canonical match	YXRZ	Cotinus coggygria	0	EOL-000000451420	Cotinus coggygria	0	3190522	Cotinus coggygria	0	269719	Cotinus coggygria	0	NO
lotus_simple.txt	9492	Cotinus obovatus	Cotinus obovatus	ncbi	292731	Cotinus obovatus	0	Raw / Exact DB / Canonical match	YXS9	Cotinus obovatus	0	EOL-000000451416	Cotinus obovatus	0	3190520	Cotinus obovatus	0	292731	Cotinus obovatus	0	NO
lotus_simple.txt	9493	Cotoneaster acutifolius	Cotoneaster acutifolius	ncbi	690308	Cotoneaster acutifolius	0	Raw / Exact DB / Canonical match	YXTH	Cotoneaster acutifolius	0	EOL-000000446520	Cotoneaster acutifolius	0	3025770|7546071	Cotoneaster acutifolius|Cotoneaster acutifolius	2	690308	Cotoneaster acutifolius	0	NO
lotus_simple.txt	9494	Cotoneaster apiculatus	Cotoneaster apiculatus	ncbi	193301	Cotoneaster apiculatus	0	Raw / Exact DB / Canonical match	6B8MJ	Cotoneaster apiculatus	0	EOL-000000446811	Cotoneaster apiculatus	0	3025857	Cotoneaster apiculatus	0	193301	Cotoneaster apiculatus	0	NO
lotus_simple.txt	9495	Cotoneaster coriaceus	Cotoneaster coriaceus	ncbi	36608	Cotoneaster coriaceus	0	Raw / Exact DB / Canonical match	YXWB	Cotoneaster coriaceus	0	EOL-000000446749	Cotoneaster coriaceus	0	3026035	Cotoneaster coriaceus	0	36608	Cotoneaster coriaceus	0	NO
lotus_simple.txt	9496	Cotoneaster dielsianus	Cotoneaster dielsianus	ncbi	690316	Cotoneaster dielsianus	0	Raw / Exact DB / Canonical match	YXWQ	Cotoneaster dielsianus	0	EOL-000000446538	Cotoneaster dielsianus	0	3025896|8160157	Cotoneaster dielsianus|Cotoneaster dielsianus	2	690316	Cotoneaster dielsianus	0	NO
lotus_simple.txt	9497	Cotoneaster divaricatus	Cotoneaster divaricatus	ncbi	1143217	Cotoneaster divaricatus	0	Raw / Exact DB / Canonical match	YXWV	Cotoneaster divaricatus	0	EOL-000000446703	Cotoneaster divaricatus	0	3026334	Cotoneaster divaricatus	0	1143217	Cotoneaster divaricatus	0	NO
lotus_simple.txt	9498	Cotoneaster franchetii	Cotoneaster franchetii	ncbi	1143218	Cotoneaster franchetii	0	Raw / Exact DB / Canonical match	YXXT	Cotoneaster franchetii	0	EOL-000000446489	Cotoneaster franchetii	0	3026162	Cotoneaster franchetii	0	1143218	Cotoneaster franchetii	0	NO
lotus_simple.txt	9499	Cotoneaster glabratus	Cotoneaster glabratus	ncbi	36607	Cotoneaster	11	Recursive / Nearest match / Genus level	YXY7	Cotoneaster glabratus	0	EOL-000000446609	Cotoneaster glabratus	0	3026137	Cotoneaster glabratus	0	36607	Cotoneaster	11	MAYBE
lotus_simple.txt	9500	Cotoneaster horizontalis	Cotoneaster horizontalis	ncbi	690320	Cotoneaster horizontalis	0	Raw / Exact DB / Canonical match	YXYX	Cotoneaster horizontalis	0	EOL-000000446576	Cotoneaster horizontalis	0	3025617	Cotoneaster horizontalis	0	690320	Cotoneaster horizontalis	0	NO
lotus_simple.txt	9501	Cotoneaster integrifolius	Cotoneaster integrifolius	ncbi	36607	Cotoneaster	11	Recursive / Nearest match / Genus level	YXZN	Cotoneaster integrifolius	0	EOL-000000446766	Cotoneaster integrifolius	0	3026105|8024271	Cotoneaster integrifolius|Cotoneaster integrifolius	2	36607	Cotoneaster	11	MAYBE
lotus_simple.txt	9502	Cotoneaster lacteus	Cotoneaster lacteus	ncbi	36608	Cotoneaster coriaceus	1	Raw / Exact DB / Synonym match	YXWB	Cotoneaster coriaceus	1	EOL-000000446670	Cotoneaster lacteus	0	3026035	Cotoneaster coriaceus	1	36608	Cotoneaster coriaceus	1	NO
lotus_simple.txt	9503	Cotoneaster multiflorus	Cotoneaster multiflorus	ncbi	690326	Cotoneaster multiflorus	0	Raw / Exact DB / Canonical match	YY3V	Cotoneaster multiflorus	0	EOL-000000446549	Cotoneaster multiflorus	0	3025939	Cotoneaster multiflorus	0	690326	Cotoneaster multiflorus	0	NO
lotus_simple.txt	9504	Cotoneaster obscurus	Cotoneaster obscurus	ncbi	690327	Cotoneaster obscurus	0	Raw / Exact DB / Canonical match	6B8QC	Cotoneaster obscurus	0	EOL-000000446528	Cotoneaster obscurus	0	3025948	Cotoneaster obscurus	0	690327	Cotoneaster obscurus	0	NO
lotus_simple.txt	9505	Cotoneaster oliganthus	Cotoneaster oliganthus	ncbi	690328	Cotoneaster oliganthus	0	Raw / Exact DB / Canonical match	YY4Y	Cotoneaster oliganthus	0	EOL-000000446678	Cotoneaster oliganthus	0	3026241	Cotoneaster oliganthus	0	690328	Cotoneaster oliganthus	0	NO
lotus_simple.txt	9506	Cotoneaster orbicularis	Cotoneaster orbicularis	ncbi	1851000	Cotoneaster orbicularis	0	Raw / Exact DB / Canonical match	YY53	Cotoneaster orbicularis	0	EOL-000000446713	Cotoneaster orbicularis	0	3026328	Cotoneaster orbicularis	0	1851000	Cotoneaster orbicularis	0	NO
lotus_simple.txt	9507	Cotoneaster salicifolius	Cotoneaster salicifolius	ncbi	690335	Cotoneaster salicifolius	0	Raw / Exact DB / Canonical match	YY6W	Cotoneaster salicifolius	0	EOL-000000446671	Cotoneaster salicifolius	0	3026074	Cotoneaster salicifolius	0	690335	Cotoneaster salicifolius	0	NO
lotus_simple.txt	9508	Cotoneaster salicifolius var. henryanus	Cotoneaster salicifolius var. henryanus	ncbi	690319	Cotoneaster salicifolius var. henryanus	0	Raw / Exact DB / Canonical match	7LKPF	Cotoneaster salicifolius henryanus	3	EOL-000000446671	Cotoneaster salicifolius	10	3026080	Cotoneaster salicifolius henryanus	3	690319	Cotoneaster salicifolius var. henryanus	0	NO
lotus_simple.txt	9509	Cotoneaster simonsii	Cotoneaster simonsii	ncbi	1572675	Cotoneaster simonsii	0	Raw / Exact DB / Canonical match	YY7G	Cotoneaster simonsii	0	EOL-000000446649	Cotoneaster simonsii	0	3026107	Cotoneaster simonsii	0	1572675	Cotoneaster simonsii	0	NO
lotus_simple.txt	9510	Cotoneaster soongoricus	Cotoneaster soongoricus	ncbi	690336	Cotoneaster soongoricus	0	Raw / Exact DB / Canonical match	YY7L	Cotoneaster soongoricus	0	EOL-000000446573	Cotoneaster soongoricus	0	3025638	Cotoneaster soongoricus	0	690336	Cotoneaster soongoricus	0	NO
lotus_simple.txt	9511	Cotoneaster splendens	Cotoneaster splendens	ncbi	690316	Cotoneaster dielsianus	6	Recursive / Single match	YXWQ	Cotoneaster dielsianus	1	EOL-000000446600	Cotoneaster splendens	0	3025896	Cotoneaster dielsianus	1	690316	Cotoneaster dielsianus	6	NO
lotus_simple.txt	9512	Cotoneaster symondsii	Cotoneaster symondsii	ncbi	2071428	Cotoneaster symondsii	0	Raw / Exact DB / Canonical match	YY84	Cotoneaster symondsii	0	EOL-000000446739	Cotoneaster symondsii	0	9406329	Cotoneaster symondsii	0	2071428	Cotoneaster symondsii	0	NO
lotus_simple.txt	9513	Cotoneaster wilsonii	Cotoneaster wilsonii	ncbi	2716537	Cotoneaster wilsonii	0	Raw / Exact DB / Canonical match	62NHM	Cotoneaster	11	EOL-000000446767	Cotoneaster wilsonii	0	3025628	Cotoneaster wilsonii	0	2716537	Cotoneaster wilsonii	0	NO
lotus_simple.txt	9514	Cotoneaster zabelii	Cotoneaster zabelii	ncbi	2291117	Cotoneaster zabelii	0	Raw / Exact DB / Canonical match	YY9T	Cotoneaster zabelii	0	EOL-000000446759	Cotoneaster zabelii	0	3025605	Cotoneaster zabelii	0	2291117	Cotoneaster zabelii	0	NO
lotus_simple.txt	9515	Cotula australis	Cotula australis	ncbi	457712	Cotula australis	0	Raw / Exact DB / Canonical match	YYM5	Cotula australis	0	EOL-000000256644	Cotula australis	0	8542672	Cotula australis	0	457712	Cotula australis	0	NO
lotus_simple.txt	9516	Cotula bipinnata	Cotula bipinnata	ncbi	1721048	Cotula bipinnata	0	Raw / Exact DB / Canonical match	YYM8	Cotula bipinnata	0	EOL-000000256629	Cotula bipinnata	0	3112171	Cotula bipinnata	0	1721048	Cotula bipinnata	0	NO
lotus_simple.txt	9517	Cotula cinerea	Cotula cinerea	ncbi	282208	Cotula cinerea	0	Raw / Exact DB / Canonical match	NC4W	Brocchia cinerea	1	EOL-000000241182	Brocchia cinerea	6	7414816	Cotula cinerea	0	282208	Cotula cinerea	0	NO
lotus_simple.txt	9518	Cotula cinereum	Cotula cinereum	ncbi	282208	Cotula cinerea	20	Specific epithet corrected / Exact DB / Single match	NC4W	Brocchia cinerea	20	EOL-000000241182	Brocchia cinerea	22	7414816	Cotula cinerea	20	282208	Cotula cinerea	20	NO
lotus_simple.txt	9519	Cotula coronopifolia	Cotula coronopifolia	ncbi	174445	Cotula coronopifolia	0	Raw / Exact DB / Canonical match	YYML	Cotula coronopifolia	0	EOL-000000256674	Cotula coronopifolia	0	3112110	Cotula coronopifolia	0	174445	Cotula coronopifolia	0	NO
lotus_simple.txt	9520	Cotula filicula	Cotula filicula	ncbi	1193242	Leptinella filicula	6	Recursive / Single match	3TJQ8	Leptinella filicula	1	EOL-000000250730	Leptinella filicula	6	7685918	Cotula filicula	0	1193242	Leptinella filicula	6	NO
lotus_simple.txt	9521	Cotula turbinata	Cotula turbinata	ncbi	1193224	Cotula turbinata	0	Raw / Exact DB / Canonical match	YYRY	Cotula turbinata	0	EOL-000000256659	Cotula turbinata	0	3112098	Cotula turbinata	0	1193224	Cotula turbinata	0	NO
lotus_simple.txt	9522	Coturnix japonica	Coturnix japonica	ncbi	93934	Coturnix japonica	0	Raw / Exact DB / Canonical match	9K2P2	Coturnix japonica	0	EOL-000000693247	Coturnix japonica	0	2474162	Coturnix japonica	0	93934	Coturnix japonica	0	NO
lotus_simple.txt	9523	Cotyledon orbiculata	Cotyledon orbiculata	ncbi	22999	Cotyledon orbiculata	0	Raw / Exact DB / Canonical match	YZ4K	Cotyledon orbiculata	0	EOL-000000370647	Cotyledon orbiculata	0	5361969	Cotyledon orbiculata	0	22999	Cotyledon orbiculata	0	NO
lotus_simple.txt	9524	Cotylelobium lanceolatum	Cotylelobium lanceolatum	ncbi	152388	Cotylelobium lanceolatum	0	Raw / Exact DB / Canonical match	6B9SV	Cotylelobium lanceolatum	0	EOL-000000423890	Cotylelobium lanceolatum	0	4096772	Cotylelobium lanceolatum	0	152388	Cotylelobium lanceolatum	0	NO
lotus_simple.txt	9525	Cotylelobium melanoxylon	Cotylelobium melanoxylon	ncbi	2867350	Cotylelobium melanoxylon	0	Raw / Exact DB / Canonical match	6B9TC	Cotylelobium melanoxylon	0	EOL-000000423889	Cotylelobium melanoxylon	0	4096722	Cotylelobium melanoxylon	0	2867350	Cotylelobium melanoxylon	0	NO
lotus_simple.txt	9526	Couepia paraensis	Couepia paraensis	ncbi	1856779	Couepia paraensis	0	Raw / Exact DB / Canonical match	YZGQ	Couepia paraensis	0	EOL-000000378311	Couepia paraensis	0	2984805	Couepia paraensis	0	1856779	Couepia paraensis	0	NO
lotus_simple.txt	9527	Couepia polyandra	Couepia polyandra	ncbi	1856781	Couepia polyandra	0	Raw / Exact DB / Canonical match	YZGX	Couepia polyandra	0	EOL-000000378323	Couepia polyandra	0	2984785	Couepia polyandra	0	1856781	Couepia polyandra	0	NO
lotus_simple.txt	9528	Couepia ulei	Couepia ulei	ncbi	1868807	Couepia ulei	0	Raw / Exact DB / Canonical match	YZHL	Couepia ulei	0	EOL-000000378346	Couepia ulei	0	2984861	Couepia ulei	0	1868807	Couepia ulei	0	NO
lotus_simple.txt	9529	Coula edulis	Coula edulis	ncbi	397382	Coula edulis	0	Raw / Exact DB / Canonical match	YZJ7	Coula edulis	0	EOL-000000222296	Coula edulis	0	7859707	Coula edulis	0	397382	Coula edulis	0	NO
lotus_simple.txt	9530	Coulteria cubensis	Coulteria cubensis	ncbi	553461	Coulteria	11	Recursive / Nearest match / Genus level	9CZJ4	Coulteria cubensis	0	EOL-000000462241	Fabaceae	12	10786450	Coulteria cubensis	0	553461	Coulteria	11	MAYBE
lotus_simple.txt	9531	Coulteria platyloba	Coulteria platyloba	ncbi	1125162	Coulteria platyloba	0	Raw / Exact DB / Canonical match	9CZJ9	Coulteria platyloba	0	EOL-000000462241	Fabaceae	12	7545558	Coulteria platyloba	0	1125162	Coulteria platyloba	0	NO
lotus_simple.txt	9532	Couroupita guianensis	Couroupita guianensis	ncbi	66684	Couroupita guianensis	0	Raw / Exact DB / Canonical match	YZP8	Couroupita guianensis	0	EOL-000000333097	Couroupita guianensis	0	3082562	Couroupita guianensis	0	66684	Couroupita guianensis	0	NO
lotus_simple.txt	9533	Couroupita subsessilis	Couroupita subsessilis	ncbi	1085697	Couroupita subsessilis	0	Raw / Exact DB / Canonical match	YZPJ	Couroupita subsessilis	0	EOL-000000333095	Couroupita subsessilis	0	3082576	Couroupita subsessilis	0	1085697	Couroupita subsessilis	0	NO
lotus_simple.txt	9534	Coursetia axillaris	Coursetia axillaris	ncbi	168511	Coursetia axillaris	0	Raw / Exact DB / Canonical match	YZPR	Coursetia axillaris	0	EOL-000000475169	Coursetia axillaris	0	2959248	Coursetia axillaris	0	168511	Coursetia axillaris	0	NO
lotus_simple.txt	9535	Coursetia brachyrhachis	Coursetia brachyrhachis	ncbi	168512	Coursetia brachyrhachis	0	Raw / Exact DB / Canonical match	6B9WN	Coursetia brachyrhachis	0	EOL-000000475150	Coursetia brachyrhachis	0	2959260	Coursetia brachyrhachis	0	168512	Coursetia brachyrhachis	0	NO
lotus_simple.txt	9536	Coursetia caribaea	Coursetia caribaea	ncbi	109613	Coursetia caribaea	0	Raw / Exact DB / Canonical match	YZPX	Coursetia caribaea	0	EOL-000000475139	Coursetia caribaea	0	2959262	Coursetia caribaea	0	109613	Coursetia caribaea	0	NO
lotus_simple.txt	9537	Coursetia caribaea var. astragalina	Coursetia caribaea var. astragalina	ncbi	1862643	Coursetia caribaea var. astragalina	0	Raw / Exact DB / Canonical match	9F9GG	Coursetia astragalina	4	EOL-000000475144	Coursetia caribaea var. astragalina (Kunth)Lavin	4	10881809	Coursetia astragalina	4	1862643	Coursetia caribaea var. astragalina	0	NO
lotus_simple.txt	9538	Coursetia caribaea var. caribaea	Coursetia caribaea var. caribaea	ncbi	168550	Coursetia caribaea var. caribaea	0	Raw / Exact DB / Canonical match	5NB7K	Coursetia caribaea caribaea	3	EOL-000000475141	Coursetia caribaea var. caribaea	0	7224618	Coursetia caribaea caribaea	3	168550	Coursetia caribaea var. caribaea	0	NO
lotus_simple.txt	9539	Coursetia caribaea var. chiapensis	Coursetia caribaea var. chiapensis	ncbi	213580	Coursetia caribaea var. chiapensis	0	Raw / Exact DB / Canonical match	5NB7L	Coursetia caribaea chiapensis	3	EOL-000000475145	Coursetia caribaea var. chiapensis (Rydb.)Lavin	4	2959312	Coursetia caribaea chiapensis	3	213580	Coursetia caribaea var. chiapensis	0	NO
lotus_simple.txt	9540	Coursetia caribaea var. sericea	Coursetia caribaea var. sericea	ncbi	109614	Coursetia caribaea var. sericea	0	Raw / Exact DB / Canonical match	5NB7P	Coursetia caribaea sericea	3	EOL-000000475146	Coursetia caribaea var. sericea (A.Gray)Lavin	4	2959319	Coursetia caribaea sericea	3	109614	Coursetia caribaea var. sericea	0	NO
lotus_simple.txt	9541	Coursetia caribaea var. trifoliolata	Coursetia caribaea var. trifoliolata	ncbi	213581	Coursetia caribaea var. trifoliolata	0	Raw / Exact DB / Canonical match	5NB7S	Coursetia caribaea trifoliolata	3	EOL-000000475147	Coursetia caribaea var. trifoliolata (Rydb.)Lavin	4	2959325	Coursetia caribaea trifoliolata	3	213581	Coursetia caribaea var. trifoliolata	0	NO
lotus_simple.txt	9542	Coursetia dubia	Coursetia dubia	ncbi	168514	Coursetia dubia	0	Raw / Exact DB / Canonical match	YZPZ	Coursetia dubia	0	EOL-000000475168	Coursetia dubia	0	2959258	Coursetia dubia	0	168514	Coursetia dubia	0	NO
lotus_simple.txt	9543	Coursetia ferruginea	Coursetia ferruginea	ncbi	168516	Coursetia ferruginea	0	Raw / Exact DB / Canonical match	YZQ4	Coursetia ferruginea	0	EOL-000000475163	Coursetia ferruginea	0	2959249	Coursetia ferruginea	0	168516	Coursetia ferruginea	0	NO
lotus_simple.txt	9544	Coursetia fruticosa	Coursetia fruticosa	ncbi	168517	Coursetia fruticosa	0	Raw / Exact DB / Canonical match	YZQ5	Coursetia fruticosa	0	EOL-000000475151	Coursetia fruticosa	0	2959408	Coursetia fruticosa	0	168517	Coursetia fruticosa	0	NO
lotus_simple.txt	9545	Coursetia glabella	Coursetia glabella	ncbi	168518	Coursetia glabella	0	Raw / Exact DB / Canonical match	YZQ6	Coursetia glabella	0	EOL-000000475172	Coursetia glabella	0	2959348	Coursetia glabella	0	168518	Coursetia glabella	0	NO
lotus_simple.txt	9546	Coursetia glandulosa	Coursetia glandulosa	ncbi	168519	Coursetia glandulosa	0	Raw / Exact DB / Canonical match	YZQ8	Coursetia glandulosa	0	EOL-000000475165	Coursetia glandulosa	0	2959388	Coursetia glandulosa	0	168519	Coursetia glandulosa	0	NO
lotus_simple.txt	9547	Coursetia greenmanii	Coursetia greenmanii	ncbi	683364	Coursetia greenmanii	0	Raw / Exact DB / Canonical match	9CZJG	Coursetia greenmanii	0	EOL-000000475136	Coursetia	11	7791031	Coursetia greenmanii	0	683364	Coursetia greenmanii	0	NO
lotus_simple.txt	9548	Coursetia guatemalensis	Coursetia guatemalensis	ncbi	683195	Coursetia guatemalensis	0	Raw / Exact DB / Canonical match	YZQC	Coursetia guatemalensis	0	EOL-000000475173	Coursetia guatemalensis	0	2959246	Coursetia guatemalensis	0	683195	Coursetia guatemalensis	0	NO
lotus_simple.txt	9549	Coursetia hassleri	Coursetia hassleri	ncbi	149686	Coursetia hassleri	0	Raw / Exact DB / Canonical match	6B9WL	Coursetia hassleri	0	EOL-000000475159	Coursetia hassleri	0	2959381	Coursetia hassleri	0	149686	Coursetia hassleri	0	NO
lotus_simple.txt	9550	Coursetia hintonii	Coursetia hintonii	ncbi	168524	Coursetia hintonii	0	Raw / Exact DB / Canonical match	YZQH	Coursetia hintonii	0	EOL-000000475154	Coursetia hintonii	0	2959372	Coursetia hintonii	0	168524	Coursetia hintonii	0	NO
lotus_simple.txt	9551	Coursetia madrensis	Coursetia madrensis	ncbi	54745	Coursetia madrensis	0	Raw / Exact DB / Canonical match	YZQN	Coursetia madrensis	0	EOL-000000475174	Coursetia madrensis	0	2959257	Coursetia madrensis	0	54745	Coursetia madrensis	0	NO
lotus_simple.txt	9552	Coursetia mollis	Coursetia mollis	ncbi	168528	Coursetia mollis	0	Raw / Exact DB / Canonical match	YZQS	Coursetia mollis	0	EOL-000000475181	Coursetia mollis	0	2959291	Coursetia mollis	0	168528	Coursetia mollis	0	NO
lotus_simple.txt	9553	Coursetia planipetiolata	Coursetia planipetiolata	ncbi	168532	Coursetia planipetiolata	0	Raw / Exact DB / Canonical match	YZR2	Coursetia planipetiolata	0	EOL-000000475162	Coursetia planipetiolata	0	2959407	Coursetia planipetiolata	0	168532	Coursetia planipetiolata	0	NO
lotus_simple.txt	9554	Coursetia polyphylla	Coursetia polyphylla	ncbi	168533	Coursetia polyphylla	0	Raw / Exact DB / Canonical match	YZR3	Coursetia polyphylla	0	EOL-000000475176	Coursetia polyphylla	0	2959344	Coursetia polyphylla	0	168533	Coursetia polyphylla	0	NO
lotus_simple.txt	9555	Coursetia pumila	Coursetia pumila	ncbi	168534	Coursetia pumila	0	Raw / Exact DB / Canonical match	YZR4	Coursetia pumila	0	EOL-000000475185	Coursetia pumila	0	2959376	Coursetia pumila	0	168534	Coursetia pumila	0	NO
lotus_simple.txt	9556	Cousinia	Cousinia	ncbi	92908	Cousinia	0	Raw / Exact DB / Canonical match	3V39	Cousinia	0	EOL-000000260981	Cousinia	0	3101721	Cousinia	0	92908	Cousinia	0	NO
lotus_simple.txt	9557	Cousinia adenosticta	Cousinia adenosticta	ncbi	525927	Cousinia adenosticta	0	Raw / Exact DB / Canonical match	6B9X8	Cousinia adenosticta	0	EOL-000000261503	Cousinia adenosticta	0	3101922	Cousinia adenosticta	0	525927	Cousinia adenosticta	0	NO
lotus_simple.txt	9558	Cousinia canescens	Cousinia canescens	ncbi	143191	Cousinia canescens	0	Raw / Exact DB / Canonical match	YZWY	Cousinia canescens	0	EOL-000000261392	Cousinia canescens	0	3101758	Cousinia canescens	0	143191	Cousinia canescens	0	NO
lotus_simple.txt	9559	Cousinia microcarpa	Cousinia microcarpa	ncbi	254684	Cousinia microcarpa	0	Raw / Exact DB / Canonical match	6B9KT	Cousinia microcarpa	0	EOL-000000261258	Cousinia microcarpa	0	3101933	Cousinia microcarpa	0	254684	Cousinia microcarpa	0	NO
lotus_simple.txt	9560	Cousinia piptocephala	Cousinia piptocephala	ncbi	254686	Cousinia piptocephala	0	Raw / Exact DB / Canonical match	Z2D8	Cousinia piptocephala	0	EOL-000000261540	Cousinia piptocephala	0	3102690	Cousinia piptocephala	0	254686	Cousinia piptocephala	0	NO
lotus_simple.txt	9561	Cousinia pterocaulos	Cousinia pterocaulos	ncbi	254681	Cousinia pterocaulos	0	Raw / Exact DB / Canonical match	6B9LZ	Cousinia pterocaulos	0	EOL-000000261230	Cousinia pterocaulos	0	3101795	Cousinia pterocaulos	0	254681	Cousinia pterocaulos	0	NO
lotus_simple.txt	9562	Coussarea brevicaulis	Coussarea brevicaulis	ncbi	564779	Coussarea brevicaulis	0	Raw / Exact DB / Canonical match	Z2R9	Coussarea brevicaulis	0	EOL-000000305983	Coussarea brevicaulis	0	2904822	Coussarea brevicaulis	0	564779	Coussarea brevicaulis	0	NO
lotus_simple.txt	9563	Coussarea hydrangeifolia	Coussarea hydrangeifolia	ncbi	484842	Coussarea hydrangeifolia	0	Raw / Exact DB / Canonical match	Z2SN	Coussarea hydrangeifolia	0	EOL-000000305952	Coussarea hydrangeifolia	0	2904825	Coussarea hydrangeifolia	0	484842	Coussarea hydrangeifolia	0	NO
lotus_simple.txt	9564	Coussarea macrophylla	Coussarea macrophylla	ncbi	60044	Coussarea macrophylla	0	Raw / Exact DB / Canonical match	Z2TP	Coussarea macrophylla	0	EOL-000000305929	Coussarea macrophylla	0	2904928	Coussarea macrophylla	0	60044	Coussarea macrophylla	0	NO
lotus_simple.txt	9565	Coussarea paniculata	Coussarea paniculata	ncbi	2321275	Coussarea paniculata	0	Raw / Exact DB / Canonical match	6B9PX	Coussarea paniculata	0	EOL-000000305921	Coussarea paniculata	0	2898203	Coussarea paniculata	0	2321275	Coussarea paniculata	0	NO
lotus_simple.txt	9566	Coutarea hexandra	Coutarea hexandra	ncbi	85718	Coutarea hexandra	0	Raw / Exact DB / Canonical match	Z2XX	Coutarea hexandra	0	EOL-000000292784	Coutarea hexandra	0	2893703	Coutarea hexandra	0	85718	Coutarea hexandra	0	NO
lotus_simple.txt	9567	Coutarea latiflora	Coutarea latiflora	ncbi	43501	Hintonia latiflora	6	Recursive / Single match	3LYNZ	Hintonia latiflora	1	EOL-000000298939	Hintonia latiflora	6	8010791	Coutarea latiflora	0	43501	Hintonia latiflora	6	NO
lotus_simple.txt	9568	Coutoubea spicata	Coutoubea spicata	ncbi	84878	Coutoubea spicata	0	Raw / Exact DB / Canonical match	Z2ZZ	Coutoubea spicata	0	EOL-000000280869	Coutoubea spicata	0	7783824	Coutoubea spicata	0	84878	Coutoubea spicata	0	NO
lotus_simple.txt	9569	Cowania mexicana	Cowania mexicana	ncbi	23209	Purshia	11	Recursive / Nearest match / Genus level	4QKRS	Purshia mexicana	1	EOL-000000440818	Purshia mexicana	6	8236054	Cowania mexicana	0	23209	Purshia	11	MAYBE
lotus_simple.txt	9570	Coxiella burnetii	Coxiella burnetii	ncbi	777	Coxiella burnetii	0	Raw / Exact DB / Canonical match	Z36K	Coxiella burnetii	0	EOL-000000019590	Coxiella burnetii	0	5427774	Coxiella burnetii	0	777	Coxiella burnetii	0	NO
lotus_simple.txt	9571	Cracca trifoliolata	Cracca trifoliolata	ncbi	109613	Coursetia caribaea	34	Generic epithet corrected / Recursive / Single match	YZPX	Coursetia caribaea	34	EOL-000000475139	Coursetia caribaea	34	2959262	Coursetia caribaea	32	109613	Coursetia caribaea	34	NO
lotus_simple.txt	9572	Craibia grandiflora	Craibia grandiflora	ncbi	56061	Craibia	11	Recursive / Nearest match / Genus level	6BB2M	Craibia grandiflora	0	EOL-000000476180	Craibia grandiflora	0	2944955	Craibia grandiflora	0	56061	Craibia	11	MAYBE
lotus_simple.txt	9573	Craibiodendron henryi	Craibiodendron henryi	ncbi	49139	Craibiodendron	11	Recursive / Nearest match / Genus level	6BB37	Craibiodendron henryi	0	EOL-000000320419	Craibiodendron henryi	0	4174940	Craibiodendron henryi	0	49139	Craibiodendron	11	MAYBE
lotus_simple.txt	9574	Craibiodendron yunnanense	Craibiodendron yunnanense	ncbi	49140	Craibiodendron yunnanense	0	Raw / Exact DB / Canonical match	6BB2J	Craibiodendron yunnanense	0	EOL-000000320420	Craibiodendron yunnanense	0	4174877	Craibiodendron yunnanense	0	49140	Craibiodendron yunnanense	0	NO
lotus_simple.txt	9575	Crambe cordifolia	Crambe cordifolia	ncbi	71328	Crambe cordifolia	0	Raw / Exact DB / Canonical match	Z4FM	Crambe cordifolia	0	EOL-000000426344	Crambe cordifolia	0	5373502	Crambe cordifolia	0	71328	Crambe cordifolia	0	NO
lotus_simple.txt	9576	Crambe crambe	Crambe crambe	ncbi	3722	Crambe crambe	0	Raw / Exact DB / Canonical match	Z4FP	Crambe crambe	0	EOL-000000559480	Crambe crambe	0	5181275	Crambe crambe	0	3722	Crambe crambe	0	NO
lotus_simple.txt	9577	Crambe filiformis	Crambe filiformis	ncbi	71330	Crambe filiformis	0	Raw / Exact DB / Canonical match	Z4FW	Crambe filiformis	0	EOL-000000426383	Crambe filiformis	0	5373469	Crambe filiformis	0	71330	Crambe filiformis	0	NO
lotus_simple.txt	9578	Crambe hispanica	Crambe hispanica	ncbi	70124	Crambe hispanica	0	Raw / Exact DB / Canonical match	6BB3N	Crambe hispanica	0	EOL-000000426362	Crambe hispanica	0	5373475	Crambe hispanica	0	70124	Crambe hispanica	0	NO
lotus_simple.txt	9579	Crambe juncea	Crambe juncea	ncbi	71335	Crambe juncea	0	Raw / Exact DB / Canonical match	Z4GB	Crambe juncea	0	EOL-000000426376	Crambe juncea	0	5373551	Crambe juncea	0	71335	Crambe juncea	0	NO
lotus_simple.txt	9580	Crambe koktebelica	Crambe koktebelica	ncbi	71336	Crambe koktebelica	0	Raw / Exact DB / Canonical match	Z4GD	Crambe koktebelica	0	EOL-000000426370	Crambe koktebelica	0	5373497	Crambe koktebelica	0	71336	Crambe koktebelica	0	NO
lotus_simple.txt	9581	Crambe kotschyana	Crambe kotschyana	ncbi	71337	Crambe kotschyana	0	Raw / Exact DB / Canonical match	6BB3M	Crambe kotschyana	0	EOL-000000426352	Crambe kotschyana	0	5373553	Crambe kotschyana	0	71337	Crambe kotschyana	0	NO
lotus_simple.txt	9582	Crambe maritima	Crambe maritima	ncbi	71339	Crambe maritima	0	Raw / Exact DB / Canonical match	Z4GL	Crambe maritima	0	EOL-000000426355	Crambe maritima	0	5373533	Crambe maritima	0	71339	Crambe maritima	0	NO
lotus_simple.txt	9583	Crambe orientalis	Crambe orientalis	ncbi	71340	Crambe orientalis	0	Raw / Exact DB / Canonical match	Z4GP	Crambe orientalis	0	EOL-000000426375	Crambe orientalis	0	5373466|8097864	Crambe orientalis|Crambe orientalis	2	71340	Crambe orientalis	0	NO
lotus_simple.txt	9584	Crambe tataria	Crambe tataria	ncbi	71346	Crambe tatarica	1	Raw / Exact DB / Synonym match	Z4HC	Crambe tataria	0	EOL-000000426380	Crambe tataria	0	5373485	Crambe tataria	0	71346	Crambe tatarica	1	NO
lotus_simple.txt	9585	Crambe tatarica	Crambe tatarica	ncbi	71346	Crambe tatarica	0	Raw / Exact DB / Canonical match	Z4HC	Crambe tataria	1	EOL-000000426380	Crambe tataria	6	8298726	Crambe tatarica	0	71346	Crambe tatarica	0	NO
lotus_simple.txt	9586	Cranfillia fluviatilis	Cranfillia fluviatilis	ncbi	393573	Cranfillia fluviatilis	0	Raw / Exact DB / Canonical match	Z4SH	Cranfillia fluviatilis	0	EOL-000000511292	Cranfillia fluviatilis	0	9360856	Cranfillia fluviatilis	0	393573	Cranfillia fluviatilis	0	NO
lotus_simple.txt	9587	Cranfillia vulcanica	Cranfillia vulcanica	ncbi	393586	Cranfillia vulcanica	0	Raw / Exact DB / Canonical match	Z4T3	Cranfillia vulcanica	0	EOL-000000511289	Cranfillia vulcanica	0	8810882	Cranfillia vulcanica	0	393586	Cranfillia vulcanica	0	NO
lotus_simple.txt	9588	Crangon septemspinosa	Crangon septemspinosa	ncbi	587144	Crangon septemspinosa	0	Raw / Exact DB / Canonical match	9CQJD	Crangon septemspinosa	0	EOL-000002133936	Crangon septemspinosa	0	2222185	Crangon septemspinosa	0	587144	Crangon septemspinosa	0	NO
lotus_simple.txt	9589	Craniotome furcata	Craniotome furcata	ncbi	199175	Craniotome furcata	0	Raw / Exact DB / Canonical match	6BBPQ	Craniotome furcata	0	EOL-000000341591	Craniotome furcata	0	3905818	Craniotome furcata	0	199175	Craniotome furcata	0	NO
lotus_simple.txt	9590	Craspedia glauca	Craspedia glauca	ncbi	90778	Craspedia glauca	0	Raw / Exact DB / Canonical match	Z5FV	Craspedia glauca	0	EOL-000000254342	Craspedia glauca	0	5389177	Craspedia glauca	0	90778	Craspedia glauca	0	NO
lotus_simple.txt	9591	Craspedolobium schochii	Craspedolobium schochii	ncbi	539006	Craspedolobium schochii	0	Raw / Exact DB / Canonical match	9CZQB	Craspedolobium unijugum	1	EOL-000000472757	Craspedolobium schochii	0	8236424	Craspedolobium unijugum	1	539006	Craspedolobium schochii	0	NO
lotus_simple.txt	9592	Craspedolobium unijugum	Craspedolobium unijugum	ncbi	1672627	Craspedolobium unijugum	0	Raw / Exact DB / Canonical match	9CZQB	Craspedolobium unijugum	0	EOL-000000472756	Craspedolobium	11	8236424	Craspedolobium unijugum	0	1672627	Craspedolobium unijugum	0	NO
lotus_simple.txt	9593	Crassocephalum crepidioides	Crassocephalum crepidioides	ncbi	189211	Crassocephalum crepidioides	0	Raw / Exact DB / Canonical match	Z6W9	Crassocephalum crepidioides	0	EOL-000000259988	Crassocephalum crepidioides	0	3115443	Crassocephalum crepidioides	0	189211	Crassocephalum crepidioides	0	NO
lotus_simple.txt	9594	Crassostrea	Crassostrea	ncbi	6564	Crassostrea	0	Raw / Exact DB / Canonical match	7NTQW	Crassostrea	0	EOL-000000826386	Crassostrea	0	2286068	Crassostrea	0	6564	Crassostrea	0	NO
lotus_simple.txt	9595	Crassostrea gigas	Crassostrea gigas	ncbi	29159	Crassostrea gigas	0	Raw / Exact DB / Canonical match	3XGCW	Magallana gigas	1	EOL-000000826427	Magallana gigas	6	7820753	Magallana gigas	1	29159	Crassostrea gigas	0	NO
lotus_simple.txt	9596	Crassostrea virginica	Crassostrea virginica	ncbi	6565	Crassostrea virginica	0	Raw / Exact DB / Canonical match	Z6ZW	Crassostrea virginica	0	EOL-000000826388	Crassostrea virginica	0	2286079	Crassostrea virginica	0	6565	Crassostrea virginica	0	NO
lotus_simple.txt	9597	Crassothonna cylindrica	Crassothonna cylindrica	ncbi	102804|4210	Asteroideae|Asteraceae	12	Recursive / Nearest match / Family level	Z725	Crassothonna cylindrica	0	EOL-000000256682	Crassothonna cylindrica	0	9585322	Crassothonna cylindrica	0	102804|4210	Asteroideae|Asteraceae	12	MAYBE
lotus_simple.txt	9598	Crassothonna floribunda	Crassothonna floribunda	ncbi	102804|4210	Asteroideae|Asteraceae	12	Recursive / Nearest match / Family level	Z727	Crassothonna floribunda	0	EOL-000000256689	Crassothonna floribunda	0	9260354	Crassothonna floribunda	0	102804|4210	Asteroideae|Asteraceae	12	MAYBE
lotus_simple.txt	9599	Crassothonna sedifolia	Crassothonna sedifolia	ncbi	102804|4210	Asteroideae|Asteraceae	12	Recursive / Nearest match / Family level	Z72C	Crassothonna sedifolia	0	EOL-000000256692	Crassothonna sedifolia	0	9243877	Crassothonna sedifolia	0	102804|4210	Asteroideae|Asteraceae	12	MAYBE
lotus_simple.txt	9600	Crassula argentea	Crassula argentea	ncbi	2665689	Crassula argentea	0	Raw / Exact DB / Canonical match	Z7F5	Crassula ovata	1	EOL-000000370934	Crassula ovata	6	5362063	Crassula ovata	1	2665689	Crassula argentea	0	NO
lotus_simple.txt	9601	Crassula ovata	Crassula ovata	ncbi	1050986	Crassula ovata	0	Raw / Exact DB / Canonical match	Z7F5	Crassula ovata	0	EOL-000000370934	Crassula ovata	0	5362063	Crassula ovata	0	1050986	Crassula ovata	0	NO
lotus_simple.txt	9602	Crassulaceae	Crassulaceae	ncbi	3781	Crassulaceae	0	Raw / Exact DB / Canonical match	8N6	Crassulaceae	0	EOL-000000370060	Crassulaceae	0	2406	Crassulaceae	0	3781	Crassulaceae	0	NO
lotus_simple.txt	9603	Crataegus	Crataegus	ncbi	23159	Crataegus	0	Raw / Exact DB / Canonical match	3VBV	Crataegus	0	EOL-000000442214	Crataegus	0	3013395	Crataegus	0	23159	Crataegus	0	NO
lotus_simple.txt	9604	Crataegus aestivalis	Crataegus aestivalis	ncbi	416279	Crataegus aestivalis	0	Raw / Exact DB / Canonical match	Z7Q7	Crataegus aestivalis	0	EOL-000000442595	Crataegus aestivalis	0	3013483	Crataegus aestivalis	0	416279	Crataegus aestivalis	0	NO
lotus_simple.txt	9605	Crataegus azarolus var. pontica	Crataegus azarolus var. pontica	ncbi	298644	Crataegus azarolus	10	Recursive / Nearest match / Species level	5NBKR	Crataegus azarolus pontica	3	EOL-000000442230	Crataegus azarolus var. pontica (Koch) K. I. Christensen	4	3013775	Crataegus azarolus pontica	3	298644	Crataegus azarolus	10	NO
lotus_simple.txt	9606	Crataegus cuneata	Crataegus cuneata	ncbi	2741994	Crataegus cuneata	0	Raw / Exact DB / Canonical match	Z7VY	Crataegus cuneata	0	EOL-000000442590	Crataegus cuneata	0	3015285	Crataegus cuneata	0	2741994	Crataegus cuneata	0	NO
lotus_simple.txt	9607	Crataegus curvisepala	Crataegus curvisepala	ncbi	298648	Crataegus curvisepala	0	Raw / Exact DB / Canonical match	8S56D	Crataegus praemonticola	1	EOL-000000442214	Crataegus	11	3015786	Crataegus praemonticola	1	298648	Crataegus curvisepala	0	NO
lotus_simple.txt	9608	Crataegus davisii	Crataegus davisii	ncbi	416291	Crataegus pentagyna	10	Recursive / Nearest match / Species level	5GNDD|5NBV4	Crataegus pentagyna pentagyna|Crataegus viridis ovata	8	EOL-000000442283|EOL-000000442462	Crataegus ovata|Crataegus pentagyna subsp. pentagyna	8	3013508|7271909	Crataegus ovata|Crataegus pentagyna pentagyna	2	416291	Crataegus pentagyna	10	NO
lotus_simple.txt	9609	Crataegus flava	Crataegus flava	ncbi	510746	Crataegus flava	0	Raw / Exact DB / Canonical match	9K2PR	Crataegus flava	0	EOL-000000442248	Crataegus flava	0	7855454	Crataegus flava	0	510746	Crataegus flava	0	NO
lotus_simple.txt	9610	Crataegus germanica	Crataegus germanica	ncbi	36616	Mespilus germanica	1	Raw / Exact DB / Synonym match	6RBGS	Mespilus germanica	1	EOL-000000440031	Mespilus germanica	6	3031774	Mespilus germanica	1	36616	Mespilus germanica	1	NO
lotus_simple.txt	9611	Crataegus hupehensis	Crataegus hupehensis	ncbi	416285	Crataegus hupehensis	0	Raw / Exact DB / Canonical match	Z837	Crataegus hupehensis	0	EOL-000000442280	Crataegus hupehensis	0	3016126	Crataegus hupehensis	0	416285	Crataegus hupehensis	0	NO
lotus_simple.txt	9612	Crataegus kansuensis	Crataegus kansuensis	ncbi	416286	Crataegus kansuensis	0	Raw / Exact DB / Canonical match	Z84H	Crataegus kansuensis	0	EOL-000000442589	Crataegus kansuensis	0	3014406	Crataegus kansuensis	0	416286	Crataegus kansuensis	0	NO
lotus_simple.txt	9613	Crataegus laciniata	Crataegus laciniata	ncbi	2720242	Crataegus laciniata	0	Raw / Exact DB / Canonical match	Z854	Crataegus laciniata	0	EOL-000000442214	Crataegus	11	8018560|8083242|8259011	Crataegus laciniata|Crataegus laciniata|Crataegus laciniata	2	2720242	Crataegus laciniata	0	NO
lotus_simple.txt	9614	Crataegus laevigata	Crataegus laevigata	ncbi	298643	Crataegus laevigata	0	Raw / Exact DB / Canonical match	Z859	Crataegus laevigata	0	EOL-000000442305	Crataegus laevigata	0	8252683	Crataegus laevigata	0	298643	Crataegus laevigata	0	NO
lotus_simple.txt	9615	Crataegus maximowiczii	Crataegus maximowiczii	ncbi	416289	Crataegus maximowiczii	0	Raw / Exact DB / Canonical match	6BB5P	Crataegus maximowiczii	0	EOL-000000442578	Crataegus maximowiczii	0	3015120	Crataegus maximowiczii	0	416289	Crataegus maximowiczii	0	NO
lotus_simple.txt	9616	Crataegus microphylla	Crataegus microphylla	ncbi	23159	Crataegus	11	Recursive / Nearest match / Genus level	92YSJ	Crataegus microphylla	0	EOL-000000442507	Crataegus microphylla	0	3015544	Crataegus microphylla	0	23159	Crataegus	11	MAYBE
lotus_simple.txt	9617	Crataegus monogyna	Crataegus monogyna	ncbi	140997	Crataegus monogyna	0	Raw / Exact DB / Canonical match	6BB5X	Crataegus monogyna	0	EOL-000000442290	Crataegus monogyna	0	9220780	Crataegus monogyna	0	140997	Crataegus monogyna	0	NO
lotus_simple.txt	9618	Crataegus orientalis	Crataegus orientalis	ncbi	510734	Crataegus orientalis	0	Raw / Exact DB / Canonical match	Z89M	Crataegus orientalis	0	EOL-000000442433	Crataegus orientalis	0	3013974	Crataegus orientalis	0	510734	Crataegus orientalis	0	NO
lotus_simple.txt	9619	Crataegus oxyacantha	Crataegus oxyacantha	ncbi	510738	Crataegus rhipidophylla	1	Raw / Exact DB / Synonym match	6BB5X|Z879	Crataegus monogyna|Crataegus marshallii	2	EOL-000000442290|EOL-000000442340|EOL-000000442557	Crataegus monogyna|Crataegus rhipidophylla|Crataegus marshallii	8	8358065	Crataegus oxyacantha	0	510738	Crataegus rhipidophylla	1	NO
lotus_simple.txt	9620	Crataegus pallasii	Crataegus pallasii	ncbi	23159	Crataegus	11	Recursive / Nearest match / Genus level	6BB5C	Crataegus pallasii	0	EOL-000000442285	Crataegus pallasii	0	3013600	Crataegus pallasii	0	23159	Crataegus	11	MAYBE
lotus_simple.txt	9621	Crataegus pentagyna	Crataegus pentagyna	ncbi	416291	Crataegus pentagyna	0	Raw / Exact DB / Canonical match	6BB6P	Crataegus pentagyna	0	EOL-000000442461	Crataegus pentagyna	0	3014430	Crataegus pentagyna	0	416291	Crataegus pentagyna	0	NO
lotus_simple.txt	9622	Crataegus phaenopyrum	Crataegus phaenopyrum	ncbi	416292	Crataegus phaenopyrum	0	Raw / Exact DB / Canonical match	Z8B6	Crataegus phaenopyrum	0	EOL-000000442476	Crataegus phaenopyrum	0	8041842	Crataegus phaenopyrum	0	416292	Crataegus phaenopyrum	0	NO
lotus_simple.txt	9623	Crataegus pinnatifida	Crataegus pinnatifida	ncbi	510735	Crataegus pinnatifida	0	Raw / Exact DB / Canonical match	Z8BB	Crataegus pinnatifida	0	EOL-000000442563	Crataegus pinnatifida	0	3014527	Crataegus pinnatifidus	1	510735	Crataegus pinnatifida	0	NO
lotus_simple.txt	9624	Crataegus pinnatifida var. major	Crataegus pinnatifida var. major	ncbi	714459	Crataegus pinnatifida var. major	0	Raw / Exact DB / Canonical match	5NBSB	Crataegus pinnatifida major	3	EOL-000000442564	Crataegus pinnatifida var. major N. E. Br.	4	3014712	Crataegus pinnatifida major	3	714459	Crataegus pinnatifida var. major	0	NO
lotus_simple.txt	9625	Crataegus punctata	Crataegus punctata	ncbi	416294	Crataegus punctata	0	Raw / Exact DB / Canonical match	Z8CJ	Crataegus punctata	0	EOL-000000442337	Crataegus punctata	0	3014805	Crataegus punctata	0	416294	Crataegus punctata	0	NO
lotus_simple.txt	9626	Crataegus rhipidophylla	Crataegus rhipidophylla	ncbi	510738	Crataegus rhipidophylla	0	Raw / Exact DB / Canonical match	Z8DC	Crataegus rhipidophylla	0	EOL-000000442340	Crataegus rhipidophylla	0	9047268	Crataegus rhipidophylla	0	510738	Crataegus rhipidophylla	0	NO
lotus_simple.txt	9627	Crataegus rufula	Crataegus rufula	ncbi	510739	Crataegus rufula	0	Raw / Exact DB / Canonical match	6BB87	Crataegus rufula	0	EOL-000000442311	Crataegus rufula	0	3015102	Crataegus rufula	0	510739	Crataegus rufula	0	NO
lotus_simple.txt	9628	Crataegus sanguinea	Crataegus sanguinea	ncbi	416296	Crataegus sanguinea	0	Raw / Exact DB / Canonical match	6BB7Z	Crataegus sanguinea	0	EOL-000000442238	Crataegus sanguinea	0	3013574|8290316	Crataegus sanguinea|Crataegus sanguinea	2	416296	Crataegus sanguinea	0	NO
lotus_simple.txt	9629	Crataegus scabrifolia	Crataegus scabrifolia	ncbi	1826781	Crataegus scabrifolia	0	Raw / Exact DB / Canonical match	6BB7B	Crataegus scabrifolia	0	EOL-000000442518	Crataegus scabrifolia	0	3013721	Crataegus scabrifolia	0	1826781	Crataegus scabrifolia	0	NO
lotus_simple.txt	9630	Crataegus stevenii	Crataegus stevenii	ncbi	140997	Crataegus monogyna	6	Recursive / Single match	6BB5X	Crataegus monogyna	1	EOL-000000442290	Crataegus monogyna	6	9220780	Crataegus monogyna	1	140997	Crataegus monogyna	6	NO
lotus_simple.txt	9631	Crataegus tanacetifolia	Crataegus tanacetifolia	ncbi	23159	Crataegus	11	Recursive / Nearest match / Genus level	6BB8R	Crataegus tanacetifolia	0	EOL-000000442360	Crataegus tanacetifolia	0	3014356	Crataegus tanacetifolia	0	23159	Crataegus	11	MAYBE
lotus_simple.txt	9632	Crataegus viridis	Crataegus viridis	ncbi	416302	Crataegus viridis	0	Raw / Exact DB / Canonical match	Z8KD	Crataegus viridis	0	EOL-000000442464	Crataegus viridis	0	3014089	Crataegus viridis	0	416302	Crataegus viridis	0	NO
lotus_simple.txt	9633	Craterellus cornucopioides	Craterellus cornucopioides	ncbi	94199	Craterellus cornucopioides	0	Raw / Exact DB / Canonical match	Z8S9	Craterellus cornucopioides	0	EOL-000002278161	Craterellus cornucopioides	0	2554662	Craterellus cornucopioides	0	94199	Craterellus cornucopioides	0	NO
lotus_simple.txt	9634	Craterellus lutescens	Craterellus lutescens	ncbi	104198	Cantharellus lutescens	1	Raw / Exact DB / Synonym match	Z8SW	Craterellus lutescens	0	EOL-000002278160	Craterellus lutescens	0	8871787	Craterellus lutescens	0	104198	Cantharellus lutescens	1	NO
lotus_simple.txt	9635	Craterellus odoratus	Craterellus odoratus	ncbi	57198	Craterellus odoratus	0	Raw / Exact DB / Canonical match	QMQJ	Cantharellus odoratus	1	EOL-000002277990	Cantharellus odoratus	6	7241880	Cantharellus odoratus	1	57198	Craterellus odoratus	0	NO
lotus_simple.txt	9636	Craterellus tubaeformis	Craterellus tubaeformis	ncbi	57200	Craterellus tubaeformis	0	Raw / Exact DB / Canonical match	Z8TV	Craterellus tubaeformis	0	EOL-000002278145	Craterellus tubaeformis	0	2554536	Craterellus tubaeformis	0	57200	Craterellus tubaeformis	0	NO
lotus_simple.txt	9637	Craterostigma plantagineum	Craterostigma plantagineum	ncbi	4153	Craterostigma plantagineum	0	Raw / Exact DB / Canonical match	Z94N	Craterostigma plantagineum	0	EOL-000000355244	Craterostigma plantagineum	0	3728025	Craterostigma plantagineum	0	4153	Craterostigma plantagineum	0	NO
lotus_simple.txt	9638	Crateva magna	Crateva magna	ncbi	190805	Crateva	11	Recursive / Nearest match / Genus level	Z967	Crateva magna	0	EOL-000000425919	Crateva magna	0	3871487	Crateva magna	0	190805	Crateva	11	MAYBE
lotus_simple.txt	9639	Crateva nurvala	Crateva nurvala	ncbi	1149812	Crateva nurvala	0	Raw / Exact DB / Canonical match	Z967	Crateva magna	1	EOL-000000425919	Crateva magna	6	3871487	Crateva magna	1	1149812	Crateva nurvala	0	NO
lotus_simple.txt	9640	Crateva religiosa	Crateva religiosa	ncbi	202634	Crateva religiosa	0	Raw / Exact DB / Canonical match	Z96M	Crateva religiosa	0	EOL-000000425907	Crateva religiosa	0	3054263	Crateva religiosa	0	202634	Crateva religiosa	0	NO
lotus_simple.txt	9641	Crateva tapia	Crateva tapia	ncbi	202635	Crateva tapia	0	Raw / Exact DB / Canonical match	Z96V	Crateva tapia	0	EOL-000000425908	Crateva tapia	0	3054262	Crateva tapia	0	202635	Crateva tapia	0	NO
lotus_simple.txt	9642	Cratoneuron filicinum	Cratoneuron filicinum	ncbi	99398	Cratoneuron filicinum	0	Raw / Exact DB / Canonical match	Z9RW	Cratoneuron filicinum	0	EOL-000000525106	Cratoneuron filicinum	0	2673131|7351330	Cratoneuron filicinum|Cratoneuron filicinum	2	99398	Cratoneuron filicinum	0	NO
lotus_simple.txt	9643	Cratoxylum	Cratoxylum	ncbi	198760	Cratoxylum	0	Raw / Exact DB / Canonical match	3VFQ	Cratoxylum	0	EOL-000000383416	Cratoxylum	0	7330000	Cratoxylum	0	198760	Cratoxylum	0	NO
lotus_simple.txt	9644	Cratoxylum arborescens	Cratoxylum arborescens	ncbi	271748	Cratoxylum arborescens	0	Raw / Exact DB / Canonical match	6BCK2	Cratoxylum arborescens	0	EOL-000000383417	Cratoxylum arborescens	0	7330035	Cratoxylum arborescens	0	271748	Cratoxylum arborescens	0	NO
lotus_simple.txt	9645	Cratoxylum cochinchinense	Cratoxylum cochinchinense	ncbi	271749	Cratoxylum cochinchinense	0	Raw / Exact DB / Canonical match	6BCJ7	Cratoxylum cochinchinense	0	EOL-000000383428	Cratoxylum cochinchinense	0	3712064	Cratoxylum cochinchinense	0	271749	Cratoxylum cochinchinense	0	NO
lotus_simple.txt	9646	Cratoxylum formosum	Cratoxylum formosum	ncbi	198761	Cratoxylum formosum	0	Raw / Exact DB / Canonical match	6BCJ3	Cratoxylum formosum	0	EOL-000000383424	Cratoxylum formosum	0	7330024	Cratoxylum formosum	0	198761	Cratoxylum formosum	0	NO
lotus_simple.txt	9647	Cratoxylum maingayi	Cratoxylum maingayi	ncbi	271750	Cratoxylum maingayi	0	Raw / Exact DB / Canonical match	6BCKS	Cratoxylum maingayi	0	EOL-000000383423	Cratoxylum maingayi	0	3711990	Cratoxylum maingayi	0	271750	Cratoxylum maingayi	0	NO
lotus_simple.txt	9648	Cratoxylum neriifolium	Cratoxylum neriifolium	ncbi	198760	Cratoxylum	11	Recursive / Nearest match / Genus level	8S56Z	Cratoxylum neriifolium	0	EOL-000000383416	Cratoxylum	11	3711969	Cratoxylum neriifolium	0	198760	Cratoxylum	11	MAYBE
lotus_simple.txt	9649	Cratoxylum sumatranum	Cratoxylum sumatranum	ncbi	2516474	Cratoxylum sumatranum	0	Raw / Exact DB / Canonical match	6BCJW	Cratoxylum sumatranum	0	EOL-000000383419	Cratoxylum sumatranum	0	3711894	Cratoxylum sumatranum	0	2516474	Cratoxylum sumatranum	0	NO
lotus_simple.txt	9650	Cratystylis conocephala	Cratystylis conocephala	ncbi	125682	Cratystylis conocephala	0	Raw / Exact DB / Canonical match	6BCBW	Cratystylis conocephala	0	EOL-000000257163	Cratystylis conocephala	0	3098621	Cratystylis conocephala	0	125682	Cratystylis conocephala	0	NO
lotus_simple.txt	9651	Cratystylis microphylla	Cratystylis microphylla	ncbi	1548594	Cratystylis microphylla	0	Raw / Exact DB / Canonical match	6BCC8	Cratystylis microphylla	0	EOL-000000257160	Cratystylis microphylla	0	3098628	Cratystylis microphylla	0	1548594	Cratystylis microphylla	0	NO
lotus_simple.txt	9652	Crella	Crella	ncbi	252960	Crella	0	Raw / Exact DB / Canonical match	84MKV|85K7Q|85K7R|85K7S|85K7T	Crella|Crella|Crella|Crella|Crella	2	EOL-000000558979|EOL-000003140776|EOL-000003140777|EOL-000003140778|EOL-000003140779	Crella|Crella|Crella|Crella|Crella	2	2243278	Crella	0	252960	Crella	0	NO
lotus_simple.txt	9653	Crella spinulata	Crella spinulata	ncbi	1114194	Crella spinulata	0	Raw / Exact DB / Canonical match	6BDKF	Crella spinulata	0	EOL-000000559016	Crella (Yvesia)	1	2243235	Crella spinulata	0	1114194	Crella spinulata	0	NO
lotus_simple.txt	9654	Cremanthodium arnicoides	Cremanthodium arnicoides	ncbi	2126564	Cremanthodium arnicoides	0	Raw / Exact DB / Canonical match	ZB3Y	Cremanthodium arnicoides	0	EOL-000000253248	Cremanthodium arnicoides	0	3137258	Cremanthodium arnicoides	0	2126564	Cremanthodium arnicoides	0	NO
lotus_simple.txt	9655	Cremanthodium discoideum	Cremanthodium discoideum	ncbi	308333	Cremanthodium discoideum	0	Raw / Exact DB / Canonical match	6BDLX	Cremanthodium discoideum	0	EOL-000000253289	Cremanthodium discoideum	0	3137254	Cremanthodium discoideum	0	308333	Cremanthodium discoideum	0	NO
lotus_simple.txt	9656	Cremanthodium ellisii	Cremanthodium ellisii	ncbi	186945	Cremanthodium ellisii	0	Raw / Exact DB / Canonical match	ZB4X	Cremanthodium ellisii	0	EOL-000000253266	Cremanthodium ellisii	0	9859663	Cremanthodium ellisii	0	186945	Cremanthodium ellisii	0	NO
lotus_simple.txt	9657	Cremanthodium nanum	Cremanthodium nanum	ncbi	186943	Cremanthodium	11	Recursive / Nearest match / Genus level	ZB5X	Cremanthodium nanum	0	EOL-000000253223	Cremanthodium nanum	0	3137269	Cremanthodium nanum	0	186943	Cremanthodium	11	MAYBE
lotus_simple.txt	9658	Cremastosperma microcarpum	Cremastosperma microcarpum	ncbi	235720	Cremastosperma microcarpum	0	Raw / Exact DB / Canonical match	ZBCM	Cremastosperma microcarpum	0	EOL-000000490268	Cremastosperma microcarpum	0	3154037	Cremastosperma microcarpum	0	235720	Cremastosperma microcarpum	0	NO
lotus_simple.txt	9659	Cremastra appendiculata	Cremastra appendiculata	ncbi	459596	Cremastra appendiculata	0	Raw / Exact DB / Canonical match	ZBD8	Cremastra appendiculata	0	EOL-000000186905	Cremastra appendiculata	0	2789676	Cremastra appendiculata	0	459596	Cremastra appendiculata	0	NO
lotus_simple.txt	9660	Crematogaster brevis	Crematogaster brevis	ncbi	29040|200574	Crematogaster|Crematogaster	11	Recursive / Nearest match / Genus level	ZBL7	Crematogaster brevis	0	EOL-000001026272	Crematogaster brevis	0	1324648	Crematogaster brevis	0	29040|200574	Crematogaster|Crematogaster	11	MAYBE
lotus_simple.txt	9661	Crematogaster brevispinosa	Crematogaster brevispinosa	ncbi	29040|200574	Crematogaster|Crematogaster	11	Recursive / Nearest match / Genus level	ZBL8	Crematogaster brevispinosa	0	EOL-000001027113	Crematogaster brevispinosa	0	1324603	Crematogaster brevispinosa	0	29040|200574	Crematogaster|Crematogaster	11	MAYBE
lotus_simple.txt	9662	Crenidium spinescens	Crenidium spinescens	ncbi	195729	Crenidium spinescens	0	Raw / Exact DB / Canonical match	ZCHW	Crenidium spinescens	0	EOL-000000317405	Crenidium spinescens	0	3800240	Crenidium spinescens	0	195729	Crenidium spinescens	0	NO
lotus_simple.txt	9663	Creosphaeria sassafras	Creosphaeria sassafras	ncbi	110550	Creosphaeria sassafras	0	Raw / Exact DB / Canonical match	ZD4L	Creosphaeria sassafras	0	EOL-000002217976	Creosphaeria sassafras	0	2577220	Creosphaeria sassafras	0	110550	Creosphaeria sassafras	0	NO
lotus_simple.txt	9664	Crepidiastrum akagii	Crepidiastrum akagii	ncbi	77552	Crepidiastrum	11	Recursive / Nearest match / Genus level	ZD69	Crepidiastrum akagii	0	EOL-000000256237	Crepidiastrum akagii	0	7674904	Crepidiastrum akagii	0	77552	Crepidiastrum	11	MAYBE
lotus_simple.txt	9665	Crepidiastrum chelidoniifolium	Crepidiastrum chelidoniifolium	ncbi	77560	Paraixeris chelidoniifolia	1	Raw / Exact DB / Synonym match	ZD6B	Crepidiastrum chelidoniifolium	0	EOL-000000256236	Crepidiastrum chelidoniifolium	0	3145167	Crepidiastrum chelidoniifolium	0	77560	Paraixeris chelidoniifolia	1	NO
lotus_simple.txt	9666	Crepidiastrum denticulatum	Crepidiastrum denticulatum	ncbi	268114	Crepidiastrum denticulatum	0	Raw / Exact DB / Canonical match	ZD6D	Crepidiastrum denticulatum	0	EOL-000000256239	Crepidiastrum denticulatum	0	3094819	Crepidiastrum denticulatum	0	268114	Crepidiastrum denticulatum	0	NO
lotus_simple.txt	9667	Crepidiastrum keiskeanum	Crepidiastrum keiskeanum	ncbi	77562	Crepidiastrum keiskeanum	0	Raw / Exact DB / Canonical match	ZD6J	Crepidiastrum keiskeanum	0	EOL-000000256243	Crepidiastrum keiskeanum	0	3145160	Crepidiastrum keiskeanum	0	77562	Crepidiastrum keiskeanum	0	NO
lotus_simple.txt	9668	Crepidiastrum lanceolatum	Crepidiastrum lanceolatum	ncbi	77555	Crepidiastrum lanceolatum	0	Raw / Exact DB / Canonical match	8V9CD	Crepidiastrum lanceolatum	0	EOL-000000256245	Crepidiastrum lanceolatum	0	3145168	Crepidiastrum lanceolatum	0	77555	Crepidiastrum lanceolatum	0	NO
lotus_simple.txt	9669	Crepidiastrum sonchifolium	Crepidiastrum sonchifolium	ncbi	77563	Crepidiastrum sonchifolium	0	Raw / Exact DB / Canonical match	ZD6T	Crepidiastrum sonchifolium	0	EOL-000000256233	Crepidiastrum sonchifolium	0	3145185	Crepidiastrum sonchifolium	0	77563	Crepidiastrum sonchifolium	0	NO
lotus_simple.txt	9670	Crepidium grandifolium	Crepidium grandifolium	ncbi	1097171	Crepidium	11	Recursive / Nearest match / Genus level	6BCZK	Crepidium grandifolium	0	EOL-000000176113	Crepidium grandifolium	0	5307114	Crepidium grandifolium	0	1097171	Crepidium	11	MAYBE
lotus_simple.txt	9671	Crepidomanes minutum	Crepidomanes minutum	ncbi	32127	Crepidomanes minutum	0	Raw / Exact DB / Canonical match	8SKPZ	Crepidomanes parvulum	1	EOL-000000517005	Crepidomanes minutum	0	11388196	Crepidomanes parvulum	1	32127	Crepidomanes minutum	0	NO
lotus_simple.txt	9672	Crepidotus fulvotomentosus	Crepidotus fulvotomentosus	ncbi	104351	Crepidotus	11	Recursive / Nearest match / Genus level	ZDZV	Crepidotus fulvotomentosus	0	EOL-000002299318	Crepidotus fulvotomentosus	0	5452991	Crepidotus fulvotomentosus	0	104351	Crepidotus	11	MAYBE
lotus_simple.txt	9673	Crepis aurea	Crepis aurea	ncbi	212669	Crepis aurea	0	Raw / Exact DB / Canonical match	6BFNG	Crepis aurea	0	EOL-000000254152	Crepis aurea	0	5403355	Crepis aurea	0	212669	Crepis aurea	0	NO
lotus_simple.txt	9674	Crepis biennis	Crepis biennis	ncbi	122532	Crepis biennis	0	Raw / Exact DB / Canonical match	6BFNV	Crepis biennis	0	EOL-000000254017	Crepis biennis	0	5403531	Crepis biennis	0	122532	Crepis biennis	0	NO
lotus_simple.txt	9675	Crepis bocconi	Crepis bocconi	ncbi	268013	Crepis bocconi	0	Raw / Exact DB / Canonical match	3VMZ	Crepis	11	EOL-000000253988	Crepis	11	3143303	Crepis	11	268013	Crepis bocconi	0	NO
lotus_simple.txt	9676	Crepis capillaris	Crepis capillaris	ncbi	13465	Crepis capillaris	0	Raw / Exact DB / Canonical match	6BG2P	Crepis capillaris	0	EOL-000000254201	Crepis capillaris	0	5403304	Crepis capillaris	0	13465	Crepis capillaris	0	NO
lotus_simple.txt	9677	Crepis crocea	Crepis crocea	ncbi	90015	Crepis crocea	0	Raw / Exact DB / Canonical match	6BG2C	Crepis crocea	0	EOL-000000254054	Crepis crocea	0	7914653	Crepis crocea	0	90015	Crepis crocea	0	NO
lotus_simple.txt	9678	Crepis divaricata	Crepis divaricata	ncbi	13464	Crepis	11	Recursive / Nearest match / Genus level	6BG3R	Crepis divaricata	0	EOL-000000254070	Crepis divaricata	0	10451999	Crepis divaricata	0	13464	Crepis	11	MAYBE
lotus_simple.txt	9679	Crepis foetida	Crepis foetida	ncbi	268017	Crepis foetida	0	Raw / Exact DB / Canonical match	6BFRM	Crepis foetida	0	EOL-000000254131	Crepis foetida	0	5403470	Crepis foetida	0	268017	Crepis foetida	0	NO
lotus_simple.txt	9680	Crepis heldreichiana	Crepis heldreichiana	ncbi	13464	Crepis	11	Recursive / Nearest match / Genus level	6BG4V	Crepis heldreichiana	0	EOL-000000254012	Crepis heldreichiana	0	5403464	Crepis heldreichiana	0	13464	Crepis	11	MAYBE
lotus_simple.txt	9681	Crepis mollis	Crepis mollis	ncbi	268022	Crepis mollis	0	Raw / Exact DB / Canonical match	6BFGB	Crepis mollis	0	EOL-000000254125	Crepis mollis	0	5403596	Crepis mollis	0	268022	Crepis mollis	0	NO
lotus_simple.txt	9682	Crepis multicaulis	Crepis multicaulis	ncbi	509673	Crepis multicaulis	0	Raw / Exact DB / Canonical match	6BFFX	Crepis multicaulis	0	EOL-000000254215	Crepis multicaulis	0	8357633	Crepis multicaulis	0	509673	Crepis multicaulis	0	NO
lotus_simple.txt	9683	Crepis napifera	Crepis napifera	ncbi	13464	Crepis	11	Recursive / Nearest match / Genus level	6BFG4	Crepis napifera	0	EOL-000000254094	Crepis napifera	0	5403419	Crepis napifera	0	13464	Crepis	11	MAYBE
lotus_simple.txt	9684	Crepis phoenix	Crepis phoenix	ncbi	13464	Crepis	11	Recursive / Nearest match / Genus level	6BFJL	Crepis phoenix	0	EOL-000000254060	Crepis phoenix	0	5403394	Crepis phoenix	0	13464	Crepis	11	MAYBE
lotus_simple.txt	9685	Crepis pontana	Crepis pontana	ncbi	1565396	Crepis pontana	0	Raw / Exact DB / Canonical match	6BFJ3	Crepis pontana	0	EOL-000000254123	Crepis pontana	0	5403682	Crepis pontana	0	1565396	Crepis pontana	0	NO
lotus_simple.txt	9686	Crepis pulchra	Crepis pulchra	ncbi	268025	Crepis pulchra	0	Raw / Exact DB / Canonical match	6BFKH	Crepis pulchra	0	EOL-000000254096	Crepis pulchra	0	5403272	Crepis pulchra	0	268025	Crepis pulchra	0	NO
lotus_simple.txt	9687	Crepis pygmaea	Crepis pygmaea	ncbi	268348	Crepis pygmaea	0	Raw / Exact DB / Canonical match	6BFJQ	Crepis pygmaea	0	EOL-000000254010	Crepis pygmaea	0	5403377	Crepis pygmaea	0	268348	Crepis pygmaea	0	NO
lotus_simple.txt	9688	Crepis pyrenaica	Crepis pyrenaica	ncbi	122533	Crepis pyrenaica	0	Raw / Exact DB / Canonical match	6BFK2	Crepis pyrenaica	0	EOL-000000254210	Crepis pyrenaica	0	5403358	Crepis pyrenaica	0	122533	Crepis pyrenaica	0	NO
lotus_simple.txt	9689	Crepis setosa	Crepis setosa	ncbi	268029	Crepis setosa	0	Raw / Exact DB / Canonical match	6BFC9	Crepis setosa	0	EOL-000000254166	Crepis setosa	0	4245384	Crepis setosa	0	268029	Crepis setosa	0	NO
lotus_simple.txt	9690	Crepis sibirica	Crepis sibirica	ncbi	268030	Crepis sibirica	0	Raw / Exact DB / Canonical match	6BFBP	Crepis sibirica	0	EOL-000000254092	Crepis sibirica	0	5403660	Crepis sibirica	0	268030	Crepis sibirica	0	NO
lotus_simple.txt	9691	Crepis taygetica	Crepis taygetica	ncbi	509691	Crepis taygetica	0	Raw / Exact DB / Canonical match	6BG4V	Crepis heldreichiana	1	EOL-000000254012	Crepis heldreichiana	6	5403464	Crepis heldreichiana	1	509691	Crepis taygetica	0	NO
lotus_simple.txt	9692	Crepis tectorum	Crepis tectorum	ncbi	55615	Crepis tectorum	0	Raw / Exact DB / Canonical match	6BGX6	Crepis tectorum	0	EOL-000000254104	Crepis tectorum	0	5403508	Crepis tectorum	0	55615	Crepis tectorum	0	NO
lotus_simple.txt	9693	Crepis tingitana	Crepis tingitana	ncbi	268349	Crepis tingitana	0	Raw / Exact DB / Canonical match	6BH8X	Crepis tingitana	0	EOL-000000254130	Crepis tingitana	0	5403500	Crepis tingitana	0	268349	Crepis tingitana	0	NO
lotus_simple.txt	9694	Crepis vesicaria	Crepis vesicaria	ncbi	268032	Crepis vesicaria	0	Raw / Exact DB / Canonical match	ZF23	Crepis vesicaria	0	EOL-000000254000	Crepis vesicaria	0	5403709	Crepis vesicaria	0	268032	Crepis vesicaria	0	NO
lotus_simple.txt	9695	Crepis zacintha	Crepis zacintha	ncbi	509699	Crepis zacintha	0	Raw / Exact DB / Canonical match	ZF2G	Crepis zacintha	0	EOL-000000254028	Crepis zacintha	0	5403284	Crepis zacintha	0	509699	Crepis zacintha	0	NO
lotus_simple.txt	9696	Crescentia alata	Crescentia alata	ncbi	680237	Crescentia alata	0	Raw / Exact DB / Canonical match	99HWT	Crescentia alata	0	EOL-000000368608	Crescentia alata	0	5415080	Crescentia alata	0	680237	Crescentia alata	0	NO
lotus_simple.txt	9697	Crescentia cujete	Crescentia cujete	ncbi	1125401	Crescentia cujete	0	Raw / Exact DB / Canonical match	99HWV	Crescentia cujete	0	EOL-000000368606	Crescentia cujete	0	5415081|7814864	Crescentia cujete|Crescentia cujete	2	1125401	Crescentia cujete	0	NO
lotus_simple.txt	9698	Cressa cretica	Cressa cretica	ncbi	1465651	Cressa cretica	0	Raw / Exact DB / Canonical match	ZF7N	Cressa cretica	0	EOL-000000314727	Cressa cretica	0	7324452	Cressa cretica	0	1465651	Cressa cretica	0	NO
lotus_simple.txt	9699	Cribraria cancellata	Cribraria cancellata	ncbi	300239	Cribraria cancellata	0	Raw / Exact DB / Canonical match	6BGZJ	Cribraria cancellata	0	EOL-000000097177	Cribraria cancellata	0	5425868	Cribraria cancellata	0	300239	Cribraria cancellata	0	NO
lotus_simple.txt	9700	Cribraria cancellata var. cancellata	Cribraria cancellata var. cancellata	ncbi	300239	Cribraria cancellata	6	Recursive / Single match	6BGZJ	Cribraria cancellata	6	EOL-000000097177	Cribraria cancellata	6	5436334	Cribraria cancellata cancellata	3	300239	Cribraria cancellata	6	NO
lotus_simple.txt	9701	Cribraria intricata	Cribraria intricata	ncbi	1450356	Cribraria intricata	0	Raw / Exact DB / Canonical match	ZFJ6	Cribraria intricata	0	EOL-000000097182	Cribraria intricata	0	5425923	Cribraria intricata	0	1450356	Cribraria intricata	0	NO
lotus_simple.txt	9702	Cribraria meylanii	Cribraria meylanii	ncbi	300238	Cribraria	11	Recursive / Nearest match / Genus level	ZFJG	Cribraria meylanii	0	EOL-000000097215	Cribraria meylanii	0	5425891	Cribraria meylanii	0	300238	Cribraria	11	MAYBE
lotus_simple.txt	9703	Cribraria purpurea	Cribraria purpurea	ncbi	300238	Cribraria	11	Recursive / Nearest match / Genus level	ZFJY	Cribraria purpurea	0	EOL-000000097191	Cribraria purpurea	0	5425875	Cribraria purpurea	0	300238	Cribraria	11	MAYBE
lotus_simple.txt	9704	Cribrarula	Cribrarula	ncbi	218339	Cribrarula	0	Raw / Exact DB / Canonical match	7P2GW	Cribrarula	0	EOL-000000796940	Cribrarula	0	4360958	Cribrarula	0	218339	Cribrarula	0	NO
lotus_simple.txt	9705	Cribricellina cribraria	Cribricellina cribraria	ncbi	1072048	Cribricellina cribraria	0	Raw / Exact DB / Canonical match	4CRJP	Paracribricellina cribraria	6	EOL-000000704483	Paracribricellina cribraria	6	1008490	Paracribricellina cribraria	1	1072048	Cribricellina cribraria	0	NO
lotus_simple.txt	9706	Cribrochalina	Cribrochalina	ncbi	459968	Cribrochalina	0	Raw / Exact DB / Canonical match	84ML7	Cribrochalina	0	EOL-000000564160	Cribrochalina	0	2242865	Cribrochalina	0	459968	Cribrochalina	0	NO
lotus_simple.txt	9707	Cribrochalina dura	Cribrochalina dura	ncbi	459968	Cribrochalina	11	Recursive / Nearest match / Genus level	ZFQK	Cribrochalina dura	0	EOL-000000564165	Cribrochalina dura	0	4305764	Cribrochalina dura	0	459968	Cribrochalina	11	MAYBE
lotus_simple.txt	9708	Cribrochalina vasculum	Cribrochalina vasculum	ncbi	459969	Cribrochalina vasculum	0	Raw / Exact DB / Canonical match	ZFQS	Cribrochalina vasculum	0	EOL-000000564166	Cribrochalina vasculum	0	2245484	Cribrochalina vasculum	0	459969	Cribrochalina vasculum	0	NO
lotus_simple.txt	9709	Crinipellis	Crinipellis	ncbi	34446	Crinipellis	0	Raw / Exact DB / Canonical match	3VV4	Crinipellis	0	EOL-000002288472	Crinipellis	0	2527725	Crinipellis	0	34446	Crinipellis	0	NO
lotus_simple.txt	9710	Crinipellis rhizomaticola	Crinipellis rhizomaticola	ncbi	662663	Crinipellis rhizomaticola	0	Raw / Exact DB / Canonical match	ZGH6	Crinipellis rhizomaticola	0	EOL-000002288531	Crinipellis rhizomaticola	0	3321313	Crinipellis rhizomaticola	0	662663	Crinipellis rhizomaticola	0	NO
lotus_simple.txt	9711	Crinipellis scabella	Crinipellis scabella	ncbi	230788	Crinipellis scabella	0	Raw / Exact DB / Canonical match	ZGHH	Crinipellis scabella	0	EOL-000002288547	Crinipellis scabella	0	2538113	Crinipellis scabella	0	230788	Crinipellis scabella	0	NO
lotus_simple.txt	9712	Crinitaria tatarica	Crinitaria tatarica	ncbi	72920	Crinitaria	11	Recursive / Nearest match / Genus level	ZGK3	Crinitaria tatarica	0	EOL-000000253658	Crinitaria tatarica	0	3091652	Crinitaria tatarica	0	72920	Crinitaria	11	MAYBE
lotus_simple.txt	9713	Crinodendron hookerianum	Crinodendron hookerianum	ncbi	112810	Crinodendron hookerianum	0	Raw / Exact DB / Canonical match	6BGSH	Crinodendron hookerianum	0	EOL-000000438007	Crinodendron hookerianum	0	4031017	Crinodendron hookerianum	0	112810	Crinodendron hookerianum	0	NO
lotus_simple.txt	9714	Crinum	Crinum	ncbi	16055	Crinum	0	Raw / Exact DB / Canonical match	8VWJV	Crinum	0	EOL-000000191143	Crinum	0	2773870	Crinum	0	16055	Crinum	0	NO
lotus_simple.txt	9715	Crinum album	Crinum album	ncbi	16055	Crinum	11	Recursive / Nearest match / Genus level	ZGNY	Crinum album	0	EOL-000000191234	Crinum album	0	2853716	Crinum album	0	16055	Crinum	11	MAYBE
lotus_simple.txt	9716	Crinum americanum	Crinum americanum	ncbi	164437	Crinum americanum	0	Raw / Exact DB / Canonical match	ZGP3	Crinum americanum	0	EOL-000000191168	Crinum americanum	0	2853938|8314981	Crinum americanum|Crinum americanum	2	164437	Crinum americanum	0	NO
lotus_simple.txt	9717	Crinum angustum	Crinum angustum	ncbi	16055	Crinum	11	Recursive / Nearest match / Genus level	8VWJV	Crinum	11	EOL-000000191143	Crinum	11	4014189	Crinum angustum	0	16055	Crinum	11	MAYBE
lotus_simple.txt	9718	Crinum asiaticum	Crinum asiaticum	ncbi	205937	Crinum asiaticum	0	Raw / Exact DB / Canonical match	ZGP8	Crinum asiaticum	0	EOL-000000191236	Crinum asiaticum	0	2853796	Crinum asiaticum	0	205937	Crinum asiaticum	0	NO
lotus_simple.txt	9719	Crinum asiaticum var. asiaticum	Crinum asiaticum var. asiaticum	ncbi	205937	Crinum asiaticum	10	Recursive / Nearest match / Species level	7YP4J	Crinum asiaticum asiaticum	3	EOL-000000191239	Crinum asiaticum var. asiaticum	0	7227600	Crinum asiaticum asiaticum	3	205937	Crinum asiaticum	10	NO
lotus_simple.txt	9720	Crinum asiaticum var. japonicum	Crinum asiaticum var. japonicum	ncbi	928048	Crinum asiaticum var. japonicum	0	Raw / Exact DB / Canonical match	7YP4N	Crinum asiaticum japonicum	3	EOL-000000191240	Crinum asiaticum var. japonicum Baker	4	2853830	Crinum asiaticum japonicum	3	928048	Crinum asiaticum var. japonicum	0	NO
lotus_simple.txt	9721	Crinum asiaticum var. sinicum	Crinum asiaticum var. sinicum	ncbi	223245	Crinum asiaticum var. sinicum	0	Raw / Exact DB / Canonical match	7YP4R	Crinum asiaticum sinicum	3	EOL-000000191237	Crinum asiaticum var. sinicum (Roxb. ex Herb.) Baker	4	2853849	Crinum asiaticum sinicum	3	223245	Crinum asiaticum var. sinicum	0	NO
lotus_simple.txt	9722	Crinum augustum	Crinum augustum	ncbi	1697109	Crinum amabile	6	Recursive / Single match	ZGNZ	Crinum amabile	1	EOL-000000191213	Crinum amabile	6	2853821	Crinum amabile	1	1697109	Crinum amabile	6	NO
lotus_simple.txt	9723	Crinum bulbispermum	Crinum bulbispermum	ncbi	209086	Crinum bulbispermum	0	Raw / Exact DB / Canonical match	ZGPK	Crinum bulbispermum	0	EOL-000000191148	Crinum bulbispermum	0	2853668	Crinum bulbispermum	0	209086	Crinum bulbispermum	0	NO
lotus_simple.txt	9724	Crinum defixum	Crinum defixum	ncbi	209091	Crinum defixum	0	Raw / Exact DB / Canonical match	7VH8M	Crinum defixum	0	EOL-000000191188	Crinum viviparum	6	2853962	Crinum viviparum	1	209091	Crinum defixum	0	NO
lotus_simple.txt	9725	Crinum firmifolium	Crinum firmifolium	ncbi	573716	Crinum firmifolium	0	Raw / Exact DB / Canonical match	ZGPW	Crinum firmifolium	0	EOL-000000191221	Crinum firmifolium	0	2853656	Crinum firmifolium	0	573716	Crinum firmifolium	0	NO
lotus_simple.txt	9726	Crinum giganteum	Crinum giganteum	ncbi	28480	Crinum jagus	6	Recursive / Single match	6BH4N	Crinum jagus	1	EOL-000000191144	Crinum jagus	6	8245860	Crinum giganteum	0	28480	Crinum jagus	6	NO
lotus_simple.txt	9727	Crinum glaucum	Crinum glaucum	ncbi	414788	Crinum glaucum	0	Raw / Exact DB / Canonical match	ZGQ3	Crinum glaucum	0	EOL-000000191230	Crinum glaucum	0	2853650	Crinum glaucum	0	414788	Crinum glaucum	0	NO
lotus_simple.txt	9728	Crinum jagus	Crinum jagus	ncbi	28480	Crinum jagus	0	Raw / Exact DB / Canonical match	6BH4N	Crinum jagus	0	EOL-000000191144	Crinum jagus	0	2853913	Crinum jagus	0	28480	Crinum jagus	0	NO
lotus_simple.txt	9729	Crinum kirkii	Crinum kirkii	ncbi	209098	Crinum kirkii	0	Raw / Exact DB / Canonical match	ZGQJ	Crinum kirkii	0	EOL-000000191233	Crinum kirkii	0	2853719	Crinum kirkii	0	209098	Crinum kirkii	0	NO
lotus_simple.txt	9730	Crinum kunthianum	Crinum kunthianum	ncbi	16055	Crinum	11	Recursive / Nearest match / Genus level	ZGQK	Crinum kunthianum	0	EOL-000000191259	Crinum kunthianum	0	2853695|7730215	Crinum kunthianum|Crinum kunthianum	2	16055	Crinum	11	MAYBE
lotus_simple.txt	9731	Crinum latifolium	Crinum latifolium	ncbi	209099	Crinum latifolium	0	Raw / Exact DB / Canonical match	ZGQM	Crinum latifolium	0	EOL-000000191269	Crinum latifolium	0	2853901	Crinum latifolium	0	209099	Crinum latifolium	0	NO
lotus_simple.txt	9732	Crinum lorifolium	Crinum lorifolium	ncbi	16055	Crinum	11	Recursive / Nearest match / Genus level	ZGQR	Crinum lorifolium	0	EOL-000000191184	Crinum lorifolium	0	11257415|8266209	Crinum lorifolium|Crinum lorifolium	2	16055	Crinum	11	MAYBE
lotus_simple.txt	9733	Crinum lugardiae	Crinum lugardiae	ncbi	414784	Crinum lugardiae	0	Raw / Exact DB / Canonical match	ZGQS	Crinum lugardiae	0	EOL-000000191202	Crinum lugardiae	0	2853652	Crinum lugardiae	0	414784	Crinum lugardiae	0	NO
lotus_simple.txt	9734	Crinum macowanii	Crinum macowanii	ncbi	180140	Crinum macowanii	0	Raw / Exact DB / Canonical match	ZGQT	Crinum macowanii	0	EOL-000000191241	Crinum macowanii	0	2853929	Crinum macowanii	0	180140	Crinum macowanii	0	NO
lotus_simple.txt	9735	Crinum moorei	Crinum moorei	ncbi	82223	Crinum moorei	0	Raw / Exact DB / Canonical match	ZGR2	Crinum moorei	0	EOL-000000191210	Crinum moorei	0	4928395	Crinum moorei	0	82223	Crinum moorei	0	NO
lotus_simple.txt	9736	Crinum oliganthum	Crinum oliganthum	ncbi	209103	Crinum oliganthum	0	Raw / Exact DB / Canonical match	ZGR8	Crinum oliganthum	0	EOL-000000191252	Crinum oliganthum	0	2853959	Crinum oliganthum	0	209103	Crinum oliganthum	0	NO
lotus_simple.txt	9737	Crinum ornatum	Crinum ornatum	ncbi	372514	Crinum ornatum	0	Raw / Exact DB / Canonical match	ZGR9	Crinum ornatum	0	EOL-000000191155	Crinum ornatum	0	2853725|8421787	Crinum ornatum|Crinum ornatum	2	372514	Crinum ornatum	0	NO
lotus_simple.txt	9738	Crinum stuhlmannii	Crinum stuhlmannii	ncbi	414790	Crinum stuhlmannii	0	Raw / Exact DB / Canonical match	ZGRZ	Crinum stuhlmannii	0	EOL-000000191248	Crinum stuhlmannii	0	2853683	Crinum stuhlmannii	0	414790	Crinum stuhlmannii	0	NO
lotus_simple.txt	9739	Crinum variabile	Crinum variabile	ncbi	180141	Crinum variabile	0	Raw / Exact DB / Canonical match	6BGSD	Crinum variabile	0	EOL-000000191147	Crinum variabile	0	2853873	Crinum variabile	0	180141	Crinum variabile	0	NO
lotus_simple.txt	9740	Crinum viviparum	Crinum viviparum	ncbi	209086	Crinum bulbispermum	6	Recursive / Single match	ZGPK	Crinum bulbispermum	1	EOL-000000191188	Crinum viviparum	0	2853962	Crinum viviparum	0	209086	Crinum bulbispermum	6	NO
lotus_simple.txt	9741	Crinum yemense	Crinum yemense	ncbi	112538	Crinum yemense	0	Raw / Exact DB / Canonical match	ZGNY	Crinum album	1	EOL-000000191234|EOL-000000191269	Crinum album|Crinum latifolium	8	2853716|2853901	Crinum album|Crinum latifolium	2	112538	Crinum yemense	0	NO
lotus_simple.txt	9742	Crinum zeylanicum	Crinum zeylanicum	ncbi	16055	Crinum	11	Recursive / Nearest match / Genus level	ZGSN	Crinum zeylanicum	0	EOL-000000191162	Crinum zeylanicum	0	2853722	Crinum zeylanicum	0	16055	Crinum	11	MAYBE
lotus_simple.txt	9743	Crioceras dipladeniiflorus	Crioceras dipladeniiflorus	ncbi	761037	Crioceras dipladeniiflorum	1	Raw / Exact DB / Synonym match	ZH4S	Crioceras dipladeniiflorus	0	EOL-000000282621	Crioceras dipladeniiflorus	0	8097978	Crioceras dipladeniiflorus	0	761037	Crioceras dipladeniiflorum	1	NO
lotus_simple.txt	9744	Cristonia biloba	Cristonia biloba	ncbi	142532	Cristonia biloba	0	Raw / Exact DB / Canonical match	9CZS3	Cristonia biloba	0	EOL-000000462241	Fabaceae	12	3971298	Cristonia biloba	0	142532	Cristonia biloba	0	NO
lotus_simple.txt	9745	Crithidia fasciculata	Crithidia fasciculata	ncbi	5656	Crithidia fasciculata	0	Raw / Exact DB / Canonical match	3VZG	Crithidia	11	EOL-000002321153	Crithidia fasciculata	0	3235452	Crithidia	11	5656	Crithidia fasciculata	0	NO
lotus_simple.txt	9746	Crithmum maritimum	Crithmum maritimum	ncbi	40916	Crithmum maritimum	0	Raw / Exact DB / Canonical match	6BGLQ	Crithmum maritimum	0	EOL-000000276159	Crithmum maritimum	0	3632234	Crithmum maritimum	0	40916	Crithmum maritimum	0	NO
lotus_simple.txt	9747	Critonia hebebotrya	Critonia hebebotrya	ncbi	1745042	Critonia hebebotrya	0	Raw / Exact DB / Canonical match	ZJK8	Critonia hebebotrya	0	EOL-000000249610	Critonia hebebotrya	0	5385734	Critonia hebebotrya	0	1745042	Critonia hebebotrya	0	NO
lotus_simple.txt	9748	Critonia morifolia	Critonia morifolia	ncbi	1125402	Critonia morifolia	0	Raw / Exact DB / Canonical match	ZJKP	Critonia morifolia	0	EOL-000000249616	Critonia morifolia	0	5385749	Critonia morifolia	0	1125402	Critonia morifolia	0	NO
lotus_simple.txt	9749	Critonia portoricensis	Critonia portoricensis	ncbi	1471840	Critonia portoricensis	0	Raw / Exact DB / Canonical match	ZJKY	Critonia portoricensis	0	EOL-000000249613	Critonia portoricensis	0	5385788	Critonia portoricensis	0	1471840	Critonia portoricensis	0	NO
lotus_simple.txt	9750	Critonia quadrangularis	Critonia quadrangularis	ncbi	1475404	Critonia quadrangularis	0	Raw / Exact DB / Canonical match	ZJL2	Critonia quadrangularis	0	EOL-000000249601	Critonia quadrangularis	0	5385790	Critonia quadrangularis	0	1475404	Critonia quadrangularis	0	NO
lotus_simple.txt	9751	Critonia sexangularis	Critonia sexangularis	ncbi	506628	Critonia sexangularis	0	Raw / Exact DB / Canonical match	ZJL3	Critonia sexangularis	0	EOL-000000249586	Critonia sexangularis	0	5385777	Critonia sexangularis	0	506628	Critonia sexangularis	0	NO
lotus_simple.txt	9752	Critoniopsis jalcana	Critoniopsis jalcana	ncbi	434641	Critoniopsis	11	Recursive / Nearest match / Genus level	ZJMQ	Critoniopsis jalcana	0	EOL-000000264645	Critoniopsis jalcana	0	3101556	Critoniopsis jalcana	0	434641	Critoniopsis	11	MAYBE
lotus_simple.txt	9753	Critoniopsis paradoxa	Critoniopsis paradoxa	ncbi	434641	Critoniopsis	11	Recursive / Nearest match / Genus level	ZJNH	Critoniopsis paradoxa	0	EOL-000000264636	Critoniopsis paradoxa	0	3101520	Critoniopsis paradoxa	0	434641	Critoniopsis	11	MAYBE
lotus_simple.txt	9754	Crocanthemum glomeratum	Crocanthemum glomeratum	ncbi	2020728	Crocanthemum glomeratum	0	Raw / Exact DB / Canonical match	ZJS3	Crocanthemum glomeratum	0	EOL-000000416271	Crocanthemum glomeratum	0	2874074	Crocanthemum glomeratum	0	2020728	Crocanthemum glomeratum	0	NO
lotus_simple.txt	9755	Crocinoboletus laetissimus	Crocinoboletus laetissimus	ncbi	1522523	Crocinoboletus laetissimus	0	Raw / Exact DB / Canonical match	ZK93	Crocinoboletus laetissimus	0	EOL-000002304063	Crocinoboletus laetissimus	0	8268479	Crocinoboletus laetissimus	0	1522523	Crocinoboletus laetissimus	0	NO
lotus_simple.txt	9756	Crocinoboletus rufoaureus	Crocinoboletus rufoaureus	ncbi	1487332	Crocinoboletus rufoaureus	0	Raw / Exact DB / Canonical match	ZK94	Crocinoboletus rufoaureus	0	EOL-000002304062	Crocinoboletus rufoaureus	0	8062966	Crocinoboletus rufoaureus	0	1487332	Crocinoboletus rufoaureus	0	NO
lotus_simple.txt	9757	Crocodilium crocodylium	Crocodilium crocodylium	ncbi	41503	Centaurea	11	Recursive / Nearest match / Genus level	ZKN9	Crocodylium crocodylium	6	EOL-000000256419	Crocodylium crocodylium	6	9452718	Crocodylium crocodylium	1	41503	Centaurea	11	MAYBE
lotus_simple.txt	9758	Crocodylium crocodylium	Crocodylium crocodylium	ncbi	219103|4210	Carduoideae|Asteraceae	12	Recursive / Nearest match / Family level	ZKN9	Crocodylium crocodylium	0	EOL-000000256419	Crocodylium crocodylium	0	9452718	Crocodylium crocodylium	0	219103|4210	Carduoideae|Asteraceae	12	MAYBE
lotus_simple.txt	9759	Crocosmia masoniorum	Crocosmia masoniorum	ncbi	58947	Crocosmia	11	Recursive / Nearest match / Genus level	ZKPS	Crocosmia masoniorum	0	EOL-000000154352	Crocosmia masoniorum	0	2747946	Crocosmia masoniorum	0	58947	Crocosmia	11	MAYBE
lotus_simple.txt	9760	Crocus	Crocus	ncbi	58949	Crocus	0	Raw / Exact DB / Canonical match	8VWK3	Crocus	0	EOL-000000156822	Crocus	0	2747303	Crocus	0	58949	Crocus	0	NO
lotus_simple.txt	9761	Crocus albiflorus	Crocus albiflorus	ncbi	87752	Crocus vernus	6	Recursive / Single match	ZL4L	Crocus vernus	1	EOL-000000156983	Crocus vernus	6	2747567	Crocus vernus	1	87752	Crocus vernus	6	NO
lotus_simple.txt	9762	Crocus antalyensis	Crocus antalyensis	ncbi	481018	Crocus antalyensis	0	Raw / Exact DB / Canonical match	ZKS2	Crocus antalyensis	0	EOL-000000157056	Crocus antalyensis	0	2747304	Crocus antalyensis	0	481018	Crocus antalyensis	0	NO
lotus_simple.txt	9763	Crocus caeruleus	Crocus caeruleus	ncbi	87752	Crocus vernus	6	Recursive / Single match	ZL4L	Crocus vernus	1	EOL-000000156983	Crocus vernus	6	2747567	Crocus vernus	1	87752	Crocus vernus	6	NO
lotus_simple.txt	9764	Crocus chrysanthus	Crocus chrysanthus	ncbi	481050	Crocus chrysanthus	0	Raw / Exact DB / Canonical match	ZKTS	Crocus chrysanthus	0	EOL-000000156830	Crocus chrysanthus	0	2747489	Crocus chrysanthus	0	481050	Crocus chrysanthus	0	NO
lotus_simple.txt	9765	Crocus corsicus	Crocus corsicus	ncbi	481051	Crocus corsicus	0	Raw / Exact DB / Canonical match	6BHQ7	Crocus corsicus	0	EOL-000000156969	Crocus corsicus	0	2747880|7704184	Crocus corsicus|Crocus corsicus	2	481051	Crocus corsicus	0	NO
lotus_simple.txt	9766	Crocus etruscus	Crocus etruscus	ncbi	481056	Crocus etruscus	0	Raw / Exact DB / Canonical match	6BHRF	Crocus etruscus	0	EOL-000000156880	Crocus etruscus	0	2747813	Crocus etruscus	0	481056	Crocus etruscus	0	NO
lotus_simple.txt	9767	Crocus fleischeri	Crocus fleischeri	ncbi	481059	Crocus fleischeri	0	Raw / Exact DB / Canonical match	6BHRM	Crocus fleischeri	0	EOL-000000156876	Crocus fleischeri	0	2747554	Crocus fleischeri	0	481059	Crocus fleischeri	0	NO
lotus_simple.txt	9768	Crocus gargaricus	Crocus gargaricus	ncbi	481060	Crocus gargaricus	0	Raw / Exact DB / Canonical match	ZKV5	Crocus gargaricus	0	EOL-000000157002	Crocus gargaricus	0	2747321	Crocus gargaricus	0	481060	Crocus gargaricus	0	NO
lotus_simple.txt	9769	Crocus heuffelianus	Crocus heuffelianus	ncbi	1407630	Crocus heuffelianus	0	Raw / Exact DB / Canonical match	ZKVR	Crocus heuffelianus	0	EOL-000000156873	Crocus heuffelianus	0	8844020	Crocus heuffelianus	0	1407630	Crocus heuffelianus	0	NO
lotus_simple.txt	9770	Crocus imperati	Crocus imperati	ncbi	323714	Crocus imperati	0	Raw / Exact DB / Canonical match	ZKVY	Crocus imperati	0	EOL-000000156823	Crocus imperati	0	2747799	Crocus imperati	0	323714	Crocus imperati	0	NO
lotus_simple.txt	9771	Crocus korolkowii	Crocus korolkowii	ncbi	481071	Crocus korolkowii	0	Raw / Exact DB / Canonical match	ZKWQ	Crocus korolkowii	0	EOL-000000156982	Crocus korolkowii	0	2747716	Crocus korolkowii	0	481071	Crocus korolkowii	0	NO
lotus_simple.txt	9772	Crocus laevigatus	Crocus laevigatus	ncbi	323701	Crocus laevigatus	0	Raw / Exact DB / Canonical match	6BHQY	Crocus laevigatus	0	EOL-000000156903	Crocus laevigatus	0	2747862|8255799	Crocus laevigatus|Crocus laevigatus	2	323701	Crocus laevigatus	0	NO
lotus_simple.txt	9773	Crocus minimus	Crocus minimus	ncbi	481083	Crocus minimus	0	Raw / Exact DB / Canonical match	ZKXW	Crocus minimus	0	EOL-000000156992	Crocus minimus	0	2747364|8420531	Crocus minimus|Crocus minimus	2	481083	Crocus minimus	0	NO
lotus_simple.txt	9774	Crocus neapolitanus	Crocus neapolitanus	ncbi	1407629	Crocus neapolitanus	0	Raw / Exact DB / Canonical match	ZKYG	Crocus neapolitanus	0	EOL-000000157045	Crocus neapolitanus	0	7622204	Crocus neapolitanus	0	1407629	Crocus neapolitanus	0	NO
lotus_simple.txt	9775	Crocus sativus	Crocus sativus	ncbi	82528	Crocus sativus	0	Raw / Exact DB / Canonical match	ZL2V	Crocus sativus	0	EOL-000000156855	Crocus sativus	0	2747430|7994270	Crocus sativus|Crocus sativus	2	82528	Crocus sativus	0	NO
lotus_simple.txt	9776	Crocus sieberi	Crocus sieberi	ncbi	323702	Crocus sieberi	0	Raw / Exact DB / Canonical match	ZL39	Crocus sieberi	0	EOL-000000157033	Crocus sieberi	0	2747530	Crocus sieberi	0	323702	Crocus sieberi	0	NO
lotus_simple.txt	9777	Crocus speciosus	Crocus speciosus	ncbi	323700	Crocus speciosus	0	Raw / Exact DB / Canonical match	ZL3G	Crocus speciosus	0	EOL-000000156913	Crocus speciosus	0	2747718	Crocus speciosus	0	323700	Crocus speciosus	0	NO
lotus_simple.txt	9778	Crocus tommasinianus	Crocus tommasinianus	ncbi	481118	Crocus tommasinianus	0	Raw / Exact DB / Canonical match	ZL48	Crocus tommasinianus	0	EOL-000000156943	Crocus tommasinianus	0	2747564	Crocus tommasinianus	0	481118	Crocus tommasinianus	0	NO
lotus_simple.txt	9779	Crocus vernus	Crocus vernus	ncbi	87752	Crocus vernus	0	Raw / Exact DB / Canonical match	ZL4L	Crocus vernus	0	EOL-000000156983	Crocus vernus	0	2747567|7659482|7839430	Crocus vernus|Crocus vernus|Crocus vernus	2	87752	Crocus vernus	0	NO
lotus_simple.txt	9780	Crocus versicolor	Crocus versicolor	ncbi	481125	Crocus versicolor	0	Raw / Exact DB / Canonical match	ZL4M	Crocus versicolor	0	EOL-000000156878	Crocus versicolor	0	2747502	Crocus versicolor	0	481125	Crocus versicolor	0	NO
lotus_simple.txt	9781	Crocynia neglecta	Crocynia neglecta	ncbi	209136	Lepraria neglecta	6	Recursive / Single match	7989Y	Rhymbocarpus neglectus	6	EOL-000002248963	Lepraria	11	3420088|6017317	Rhymbocarpus neglectus|Lepraria neglecta	2	209136	Lepraria neglecta	6	NO
lotus_simple.txt	9782	Cronartium quercuum	Cronartium quercuum	ncbi	60197	Cronartium quercuum	0	Raw / Exact DB / Canonical match	ZLC2	Cronartium quercuum	0	EOL-000002309117	Cronartium quercuum	0	2517486|2517491	Cronartium quercuum|Cronartium quercuum	2	60197	Cronartium quercuum	0	NO
lotus_simple.txt	9783	Cronobacter sakazakii	Cronobacter sakazakii	ncbi	28141	Cronobacter sakazakii	0	Raw / Exact DB / Canonical match	6BHW6	Cronobacter sakazakii	0	EOL-000000020322	Cronobacter sakazakii	0	8197673	Cronobacter sakazakii	0	28141	Cronobacter sakazakii	0	NO
lotus_simple.txt	9784	Cronquistianthus bishopii	Cronquistianthus bishopii	ncbi	102804|4210	Asteroideae|Asteraceae	12	Recursive / Nearest match / Family level	6BHVB	Cronquistianthus bishopii	0	EOL-000000255638	Cronquistianthus bishopii	0	3103567	Cronquistianthus bishopii	0	102804|4210	Asteroideae|Asteraceae	12	MAYBE
lotus_simple.txt	9785	Cronquistianthus chachapoyensis	Cronquistianthus chachapoyensis	ncbi	102804|4210	Asteroideae|Asteraceae	12	Recursive / Nearest match / Family level	6BHVG	Cronquistianthus chachapoyensis	0	EOL-000000255617	Cronquistianthus chachapoyensis	0	3103560	Cronquistianthus chachapoyensis	0	102804|4210	Asteroideae|Asteraceae	12	MAYBE
lotus_simple.txt	9786	Cronquistianthus trianae	Cronquistianthus trianae	ncbi	102804|4210	Asteroideae|Asteraceae	12	Recursive / Nearest match / Family level	ZLF9	Cronquistianthus trianae	0	EOL-000000255622	Cronquistianthus trianae	0	3103569	Cronquistianthus trianae	0	102804|4210	Asteroideae|Asteraceae	12	MAYBE
lotus_simple.txt	9787	Croomia heterosepala	Croomia heterosepala	ncbi	49664	Croomia heterosepala	0	Raw / Exact DB / Canonical match	ZLFH	Croomia heterosepala	0	EOL-000000149760	Croomia heterosepala	0	2863311	Croomia heterosepala	0	49664	Croomia heterosepala	0	NO
lotus_simple.txt	9788	Croomia japonica	Croomia japonica	ncbi	167570	Croomia japonica	0	Raw / Exact DB / Canonical match	ZLFK	Croomia japonica	0	EOL-000000149762	Croomia japonica	0	2863309	Croomia japonica	0	167570	Croomia japonica	0	NO
lotus_simple.txt	9789	Crossandra nilotica	Crossandra nilotica	ncbi	34260	Crossandra nilotica	0	Raw / Exact DB / Canonical match	ZLLC	Crossandra nilotica	0	EOL-000000360181	Crossandra nilotica	0	3773232	Crossandra nilotica	0	34260	Crossandra nilotica	0	NO
lotus_simple.txt	9790	Crossaster papposus	Crossaster papposus	ncbi	60567	Crossaster papposus	0	Raw / Exact DB / Canonical match	882PS|ZLN7	Crossaster papposus|Crossaster papposus	2	EOL-000000571102	Crossaster papposus	0	2270981	Crossaster papposus	0	60567	Crossaster papposus	0	NO
lotus_simple.txt	9791	Crosslandia setifolia	Crosslandia setifolia	ncbi	269573	Fimbristylis crosslandii	1	Raw / Exact DB / Synonym match	8XMYG	Fimbristylis crosslandii	1	EOL-000000123001	Crosslandia setifolia	0	10725636	Fimbristylis crosslandii	1	269573	Fimbristylis crosslandii	1	NO
lotus_simple.txt	9792	Crossopetalum gaumeri	Crossopetalum gaumeri	ncbi	1034019	Crossopetalum gaumeri	0	Raw / Exact DB / Canonical match	6BHMW	Crossopetalum gaumeri	0	EOL-000000460085	Crossopetalum gaumeri	0	5580276	Crossopetalum gaumeri	0	1034019	Crossopetalum gaumeri	0	NO
lotus_simple.txt	9793	Crossopetalum lobatum	Crossopetalum lobatum	ncbi	1034022	Crossopetalum parviflorum	6	Recursive / Single match	ZMKJ	Crossopetalum parviflorum	1	EOL-000000460097	Crossopetalum parviflorum	6	5580184	Crossopetalum parviflorum	1	1034022	Crossopetalum parviflorum	6	NO
lotus_simple.txt	9794	Crossopetalum parviflorum	Crossopetalum parviflorum	ncbi	1034022	Crossopetalum parviflorum	0	Raw / Exact DB / Canonical match	ZMKJ	Crossopetalum parviflorum	0	EOL-000000460097	Crossopetalum parviflorum	0	5580184	Crossopetalum parviflorum	0	1034022	Crossopetalum parviflorum	0	NO
lotus_simple.txt	9795	Crossopteryx febrifuga	Crossopteryx febrifuga	ncbi	170354	Crossopteryx febrifuga	0	Raw / Exact DB / Canonical match	ZMMP	Crossopteryx febrifuga	0	EOL-000000305453	Crossopteryx febrifuga	0	2898652	Crossopteryx febrifuga	0	170354	Crossopteryx febrifuga	0	NO
lotus_simple.txt	9796	Crossosoma bigelovii	Crossosoma bigelovii	ncbi	105808	Crossosoma bigelovii	0	Raw / Exact DB / Canonical match	ZMND	Crossosoma bigelovii	0	EOL-000000450882	Crossosoma bigelovii	0	5362091	Crossosoma bigelovii	0	105808	Crossosoma bigelovii	0	NO
lotus_simple.txt	9797	Crossostephium chinense	Crossostephium chinense	ncbi	99046	Crossostephium chinense	0	Raw / Exact DB / Canonical match	ZMP2	Crossostephium chinense	0	EOL-000000247512	Crossostephium chinense	0	7970844	Crossostephium chinense	0	99046	Crossostephium chinense	0	NO
lotus_simple.txt	9798	Crossostylis sebertii	Crossostylis sebertii	ncbi	61135	Crossostylis	11	Recursive / Nearest match / Genus level	ZMQ5	Crossostylis sebertii	0	EOL-000000382532	Crossostylis sebertii	0	7439821	Crossostylis sebertii	0	61135	Crossostylis	11	MAYBE
lotus_simple.txt	9799	Crossyne flava	Crossyne flava	ncbi	527290	Crossyne flava	0	Raw / Exact DB / Canonical match	ZN64	Crossyne flava	0	EOL-000000193308	Crossyne flava	0	2853222	Crossyne flava	0	527290	Crossyne flava	0	NO
lotus_simple.txt	9800	Crotalaria aegyptiaca	Crotalaria aegyptiaca	ncbi	1977568	Crotalaria aegyptiaca	0	Raw / Exact DB / Canonical match	ZN6S	Crotalaria aegyptiaca	0	EOL-000000467392	Crotalaria aegyptiaca	0	2941794	Crotalaria aegyptiaca	0	1977568	Crotalaria aegyptiaca	0	NO
lotus_simple.txt	9801	Crotalaria agatiflora	Crotalaria agatiflora	ncbi	1127378	Crotalaria agatiflora	0	Raw / Exact DB / Canonical match	ZN6W	Crotalaria agatiflora	0	EOL-000000467590	Crotalaria agatiflora	0	2942820	Crotalaria agatiflora	0	1127378	Crotalaria agatiflora	0	NO
lotus_simple.txt	9802	Crotalaria albida	Crotalaria albida	ncbi	1127379	Crotalaria albida	0	Raw / Exact DB / Canonical match	ZN77	Crotalaria albida	0	EOL-000000467459	Crotalaria albida	0	2942052	Crotalaria albida	0	1127379	Crotalaria albida	0	NO
lotus_simple.txt	9803	Crotalaria anagyroides	Crotalaria anagyroides	ncbi	1127386	Crotalaria micans	6	Recursive / Single match	ZNSZ	Crotalaria micans	1	EOL-000000467565	Crotalaria micans	6	2941831	Crotalaria micans	1	1127386	Crotalaria micans	6	NO
lotus_simple.txt	9804	Crotalaria aridicola	Crotalaria aridicola	ncbi	1237637	Crotalaria aridicola	0	Raw / Exact DB / Canonical match	ZN8G	Crotalaria aridicola	0	EOL-000000467287	Crotalaria aridicola	0	2942966	Crotalaria aridicola	0	1237637	Crotalaria aridicola	0	NO
lotus_simple.txt	9805	Crotalaria assamica	Crotalaria assamica	ncbi	671522	Crotalaria assamica	0	Raw / Exact DB / Canonical match	ZP4C	Crotalaria sericea	1	EOL-000000467174	Crotalaria assamica	0	8128829	Crotalaria sericea	1	671522	Crotalaria assamica	0	NO
lotus_simple.txt	9806	Crotalaria axillaris	Crotalaria axillaris	ncbi	1132589	Crotalaria axillaris	0	Raw / Exact DB / Canonical match	ZN8W	Crotalaria axillaris	0	EOL-000000467931	Crotalaria axillaris	0	8045368	Crotalaria axillaris	0	1132589	Crotalaria axillaris	0	NO
lotus_simple.txt	9807	Crotalaria barbata	Crotalaria barbata	ncbi	1237638	Crotalaria barbata	0	Raw / Exact DB / Canonical match	6BHD4	Crotalaria barbata	0	EOL-000000467460	Crotalaria barbata	0	2942030	Crotalaria barbata	0	1237638	Crotalaria barbata	0	NO
lotus_simple.txt	9808	Crotalaria becquetii	Crotalaria becquetii	ncbi	1132162	Crotalaria becquetii	0	Raw / Exact DB / Canonical match	ZN9G	Crotalaria becquetii	0	EOL-000000467561	Crotalaria becquetii	0	2942351	Crotalaria becquetii	0	1132162	Crotalaria becquetii	0	NO
lotus_simple.txt	9809	Crotalaria berteroana	Crotalaria berteroana	ncbi	1237640	Crotalaria berteroana	0	Raw / Exact DB / Canonical match	ZN9T	Crotalaria berteroana	0	EOL-000000467520	Crotalaria berteroana	0	2942896	Crotalaria berteroana	0	1237640	Crotalaria berteroana	0	NO
lotus_simple.txt	9810	Crotalaria brevidens	Crotalaria brevidens	ncbi	1132170	Crotalaria brevidens	0	Raw / Exact DB / Canonical match	6BHFB	Crotalaria brevidens	0	EOL-000000467839	Crotalaria brevidens	0	2942220	Crotalaria brevidens	0	1132170	Crotalaria brevidens	0	NO
lotus_simple.txt	9811	Crotalaria breviflora	Crotalaria breviflora	ncbi	1835084	Crotalaria breviflora	0	Raw / Exact DB / Canonical match	6BHFC	Crotalaria breviflora	0	EOL-000000467804	Crotalaria breviflora	0	2941772	Crotalaria breviflora	0	1835084	Crotalaria breviflora	0	NO
lotus_simple.txt	9812	Crotalaria candicans	Crotalaria candicans	ncbi	3828	Crotalaria	11	Recursive / Nearest match / Genus level	ZNBP	Crotalaria candicans	0	EOL-000000467347	Crotalaria candicans	0	2941855	Crotalaria candicans	0	3828	Crotalaria	11	MAYBE
lotus_simple.txt	9813	Crotalaria capensis	Crotalaria capensis	ncbi	70071	Crotalaria capensis	0	Raw / Exact DB / Canonical match	ZNBR	Crotalaria capensis	0	EOL-000000467607	Crotalaria capensis	0	2942741	Crotalaria capensis	0	70071	Crotalaria capensis	0	NO
lotus_simple.txt	9814	Crotalaria cephalotes	Crotalaria cephalotes	ncbi	1132595	Crotalaria cephalotes	0	Raw / Exact DB / Canonical match	ZNC4	Crotalaria cephalotes	0	EOL-000000467853	Crotalaria cephalotes	0	2942429|8372389	Crotalaria cephalotes|Crotalaria cephalotes	2	1132595	Crotalaria cephalotes	0	NO
lotus_simple.txt	9815	Crotalaria crispata	Crotalaria crispata	ncbi	1978203	Crotalaria crispata	0	Raw / Exact DB / Canonical match	6BHF9	Crotalaria crispata	0	EOL-000000467740	Crotalaria crispata	0	2941818	Crotalaria crispata	0	1978203	Crotalaria crispata	0	NO
lotus_simple.txt	9816	Crotalaria cunninghamii	Crotalaria cunninghamii	ncbi	279219	Crotalaria cunninghamii	0	Raw / Exact DB / Canonical match	ZNDJ	Crotalaria cunninghamii	0	EOL-000000467970	Crotalaria cunninghamii	0	2941971	Crotalaria cunninghamii	0	279219	Crotalaria cunninghamii	0	NO
lotus_simple.txt	9817	Crotalaria damarensis	Crotalaria damarensis	ncbi	1132188	Crotalaria damarensis	0	Raw / Exact DB / Canonical match	ZNDY	Crotalaria damarensis	0	EOL-000000467857	Crotalaria damarensis	0	2942908	Crotalaria damarensis	0	1132188	Crotalaria damarensis	0	NO
lotus_simple.txt	9818	Crotalaria emarginella	Crotalaria emarginella	ncbi	1132599	Crotalaria emarginella	0	Raw / Exact DB / Canonical match	ZNFX	Crotalaria emarginella	0	EOL-000000467605	Crotalaria emarginella	0	2942585	Crotalaria emarginella	0	1132599	Crotalaria emarginella	0	NO
lotus_simple.txt	9819	Crotalaria ferruginea	Crotalaria ferruginea	ncbi	1978205	Crotalaria ferruginea	0	Raw / Exact DB / Canonical match	9CKG4	Crotalaria	11	EOL-000000467598	Crotalaria ferruginea	0	7817836	Crotalaria ferruginea	0	1978205	Crotalaria ferruginea	0	NO
lotus_simple.txt	9820	Crotalaria globifera	Crotalaria globifera	ncbi	1132207	Crotalaria globifera	0	Raw / Exact DB / Canonical match	ZNJD	Crotalaria globifera	0	EOL-000000467418	Crotalaria globifera	0	2942923	Crotalaria globifera	0	1132207	Crotalaria globifera	0	NO
lotus_simple.txt	9821	Crotalaria goreensis	Crotalaria goreensis	ncbi	165767	Crotalaria goreensis	0	Raw / Exact DB / Canonical match	ZNJL	Crotalaria goreensis	0	EOL-000000467231	Crotalaria goreensis	0	2941759	Crotalaria goreensis	0	165767	Crotalaria goreensis	0	NO
lotus_simple.txt	9822	Crotalaria grahamiana	Crotalaria grahamiana	ncbi	890032	Crotalaria grahamiana	0	Raw / Exact DB / Canonical match	ZNJP	Crotalaria grahamiana	0	EOL-000000467359	Crotalaria grahamiana	0	2941791	Crotalaria grahamiana	0	890032	Crotalaria grahamiana	0	NO
lotus_simple.txt	9823	Crotalaria incana	Crotalaria incana	ncbi	46447	Crotalaria incana	0	Raw / Exact DB / Canonical match	ZNLQ	Crotalaria incana	0	EOL-000000467897	Crotalaria incana	0	2942375	Crotalaria incana	0	46447	Crotalaria incana	0	NO
lotus_simple.txt	9824	Crotalaria juncea	Crotalaria juncea	ncbi	3829	Crotalaria juncea	0	Raw / Exact DB / Canonical match	ZNML	Crotalaria juncea	0	EOL-000000467985	Crotalaria juncea	0	2942877	Crotalaria juncea	0	3829	Crotalaria juncea	0	NO
lotus_simple.txt	9825	Crotalaria laburnifolia	Crotalaria laburnifolia	ncbi	992673	Crotalaria laburnifolia	0	Raw / Exact DB / Canonical match	ZNNP	Crotalaria laburnifolia	0	EOL-000000467687	Crotalaria laburnifolia	0	2942065	Crotalaria laburnifolia	0	992673	Crotalaria laburnifolia	0	NO
lotus_simple.txt	9826	Crotalaria lachnophora	Crotalaria lachnophora	ncbi	1237651	Crotalaria lachnophora	0	Raw / Exact DB / Canonical match	6BHGQ	Crotalaria lachnophora	0	EOL-000000467202	Crotalaria lachnophora	0	2942754	Crotalaria lachnophora	0	1237651	Crotalaria lachnophora	0	NO
lotus_simple.txt	9827	Crotalaria lachnosema	Crotalaria lachnosema	ncbi	1977552	Crotalaria lachnosema	0	Raw / Exact DB / Canonical match	ZNNV	Crotalaria lachnosema	0	EOL-000000467315	Crotalaria lachnosema	0	2942265	Crotalaria lachnosema	0	1977552	Crotalaria lachnosema	0	NO
lotus_simple.txt	9828	Crotalaria lanceolata	Crotalaria lanceolata	ncbi	165770	Crotalaria lanceolata	0	Raw / Exact DB / Canonical match	ZNP4	Crotalaria lanceolata	0	EOL-000000467935	Crotalaria lanceolata	0	2941820	Crotalaria lanceolata	0	165770	Crotalaria lanceolata	0	NO
lotus_simple.txt	9829	Crotalaria madurensis	Crotalaria madurensis	ncbi	890033	Crotalaria madurensis	0	Raw / Exact DB / Canonical match	ZNRY	Crotalaria madurensis	0	EOL-000000467325	Crotalaria madurensis	0	2941739	Crotalaria madurensis	0	890033	Crotalaria madurensis	0	NO
lotus_simple.txt	9830	Crotalaria medicaginea	Crotalaria medicaginea	ncbi	466929	Crotalaria medicaginea	0	Raw / Exact DB / Canonical match	ZNSK	Crotalaria medicaginea	0	EOL-000000467437	Crotalaria medicaginea	0	2942291	Crotalaria medicaginea	0	466929	Crotalaria medicaginea	0	NO
lotus_simple.txt	9831	Crotalaria micans	Crotalaria micans	ncbi	1127386	Crotalaria micans	0	Raw / Exact DB / Canonical match	ZNSZ	Crotalaria micans	0	EOL-000000467565	Crotalaria micans	0	2941831	Crotalaria micans	0	1127386	Crotalaria micans	0	NO
lotus_simple.txt	9832	Crotalaria mitchellii	Crotalaria mitchellii	ncbi	1977595	Crotalaria mitchellii	0	Raw / Exact DB / Canonical match	ZNTC	Crotalaria mitchellii	0	EOL-000000467162	Crotalaria mitchellii	0	2942345	Crotalaria mitchellii	0	1977595	Crotalaria mitchellii	0	NO
lotus_simple.txt	9833	Crotalaria mysorensis	Crotalaria mysorensis	ncbi	890034	Crotalaria mysorensis	0	Raw / Exact DB / Canonical match	6BJC6	Crotalaria mysorensis	0	EOL-000000467412	Crotalaria mysorensis	0	2941738	Crotalaria mysorensis	0	890034	Crotalaria mysorensis	0	NO
lotus_simple.txt	9834	Crotalaria nana	Crotalaria nana	ncbi	1208116	Crotalaria nana	0	Raw / Exact DB / Canonical match	6BJBW	Crotalaria nana	0	EOL-000000467420	Crotalaria nana	0	2942687	Crotalaria nana	0	1208116	Crotalaria nana	0	NO
lotus_simple.txt	9835	Crotalaria naragutensis	Crotalaria naragutensis	ncbi	3828	Crotalaria	11	Recursive / Nearest match / Genus level	6BJC8	Crotalaria naragutensis	0	EOL-000000467908	Crotalaria naragutensis	0	2942473	Crotalaria naragutensis	0	3828	Crotalaria	11	MAYBE
lotus_simple.txt	9836	Crotalaria nitens	Crotalaria nitens	ncbi	1977599	Crotalaria nitens	0	Raw / Exact DB / Canonical match	6BJBD	Crotalaria nitens	0	EOL-000000467973	Crotalaria nitens	0	2941866	Crotalaria nitens	0	1977599	Crotalaria nitens	0	NO
lotus_simple.txt	9837	Crotalaria novae-hollandiae	Crotalaria novae-hollandiae	ncbi	1132249	Crotalaria novae-hollandiae	0	Raw / Exact DB / Canonical match	6BJBK	Crotalaria novae-hollandiae	0	EOL-000000467472	Crotalaria novae-hollandiae	0	2942409	Crotalaria novae-hollandiae	0	1132249	Crotalaria novae-hollandiae	0	NO
lotus_simple.txt	9838	Crotalaria orixensis	Crotalaria orixensis	ncbi	1132614	Crotalaria orixensis	0	Raw / Exact DB / Canonical match	ZNVK	Crotalaria orixensis	0	EOL-000000467851	Crotalaria orixensis	0	2942038	Crotalaria orixensis	0	1132614	Crotalaria orixensis	0	NO
lotus_simple.txt	9839	Crotalaria pallida	Crotalaria pallida	ncbi	3830	Crotalaria pallida	0	Raw / Exact DB / Canonical match	ZNVW	Crotalaria pallida	0	EOL-000000467502	Crotalaria pallida	0	8260433	Crotalaria pallida	0	3830	Crotalaria pallida	0	NO
lotus_simple.txt	9840	Crotalaria pallida var. obovata	Crotalaria pallida var. obovata	ncbi	890035	Crotalaria pallida var. obovata	0	Raw / Exact DB / Canonical match	7LMJN	Crotalaria pallida obovata	3	EOL-000000467503	Crotalaria pallida var. obovata (G.Don)Polhill	4	2942716	Crotalaria pallida obovata	3	890035	Crotalaria pallida var. obovata	0	NO
lotus_simple.txt	9841	Crotalaria paniculata	Crotalaria paniculata	ncbi	1735020	Crotalaria paniculata	0	Raw / Exact DB / Canonical match	ZNW2	Crotalaria paniculata	0	EOL-000000467883	Crotalaria paniculata	0	2942809	Crotalaria paniculata	0	1735020	Crotalaria paniculata	0	NO
lotus_simple.txt	9842	Crotalaria paulina	Crotalaria paulina	ncbi	546903	Crotalaria paulina	0	Raw / Exact DB / Canonical match	ZNWF	Crotalaria paulina	0	EOL-000000467517	Crotalaria paulina	0	2941787	Crotalaria paulina	0	546903	Crotalaria paulina	0	NO
lotus_simple.txt	9843	Crotalaria podocarpa	Crotalaria podocarpa	ncbi	48249	Crotalaria podocarpa	0	Raw / Exact DB / Canonical match	ZNXP	Crotalaria podocarpa	0	EOL-000000467394	Crotalaria podocarpa	0	2942954	Crotalaria podocarpa	0	48249	Crotalaria podocarpa	0	NO
lotus_simple.txt	9844	Crotalaria prolongata	Crotalaria prolongata	ncbi	1978213	Crotalaria prolongata	0	Raw / Exact DB / Canonical match	ZNYG	Crotalaria prolongata	0	EOL-000000467474	Crotalaria prolongata	0	2942596	Crotalaria prolongata	0	1978213	Crotalaria prolongata	0	NO
lotus_simple.txt	9845	Crotalaria prostrata	Crotalaria prostrata	ncbi	1208119	Crotalaria prostrata	0	Raw / Exact DB / Canonical match	ZNYK	Crotalaria prostrata	0	EOL-000000467626	Crotalaria prostrata	0	2942090|7509328	Crotalaria prostrata|Crotalaria prostrata	2	1208119	Crotalaria prostrata	0	NO
lotus_simple.txt	9846	Crotalaria quinquefolia	Crotalaria quinquefolia	ncbi	1208120	Crotalaria quinquefolia	0	Raw / Exact DB / Canonical match	ZP22	Crotalaria quinquefolia	0	EOL-000000467978	Crotalaria quinquefolia	0	2942956	Crotalaria quinquefolia	0	1208120	Crotalaria quinquefolia	0	NO
lotus_simple.txt	9847	Crotalaria recta	Crotalaria recta	ncbi	1132263	Crotalaria recta	0	Raw / Exact DB / Canonical match	ZP29	Crotalaria recta	0	EOL-000000467792	Crotalaria recta	0	2942274	Crotalaria recta	0	1132263	Crotalaria recta	0	NO
lotus_simple.txt	9848	Crotalaria retusa	Crotalaria retusa	ncbi	165774	Crotalaria retusa	0	Raw / Exact DB / Canonical match	6BJD4	Crotalaria retusa	0	EOL-000000467233	Crotalaria retusa	0	2942610	Crotalaria retusa	0	165774	Crotalaria retusa	0	NO
lotus_simple.txt	9849	Crotalaria rotundifolia	Crotalaria rotundifolia	ncbi	1620036	Crotalaria rotundifolia	0	Raw / Exact DB / Canonical match	ZP2Z	Crotalaria rotundifolia	0	EOL-000000467179	Crotalaria rotundifolia	0	2942940	Crotalaria rotundifolia	0	1620036	Crotalaria rotundifolia	0	NO
lotus_simple.txt	9850	Crotalaria rubiginosa	Crotalaria rubiginosa	ncbi	3828	Crotalaria	11	Recursive / Nearest match / Genus level	ZP36	Crotalaria rubiginosa	0	EOL-000000467713	Crotalaria rubiginosa	0	2942001|7478868	Crotalaria rubiginosa|Crotalaria rubiginosa	2	3828	Crotalaria	11	MAYBE
lotus_simple.txt	9851	Crotalaria sagittalis	Crotalaria sagittalis	ncbi	1977604	Crotalaria sagittalis	0	Raw / Exact DB / Canonical match	ZP3F	Crotalaria sagittalis	0	EOL-000000467516	Crotalaria sagittalis	0	2942194|8450808	Crotalaria sagittalis|Crotalaria sagittalis	2	1977604	Crotalaria sagittalis	0	NO
lotus_simple.txt	9852	Crotalaria scassellatii	Crotalaria scassellatii	ncbi	326743	Crotalaria scassellatii	0	Raw / Exact DB / Canonical match	ZP3T	Crotalaria scassellatii	0	EOL-000000467972	Crotalaria scassellatii	0	2942317	Crotalaria scassellatii	0	326743	Crotalaria scassellatii	0	NO
lotus_simple.txt	9853	Crotalaria semperflorens	Crotalaria semperflorens	ncbi	1127390	Crotalaria semperflorens	0	Raw / Exact DB / Canonical match	ZP44	Crotalaria semperflorens	0	EOL-000000467158	Crotalaria	11	2942660	Crotalaria semperflorens	0	1127390	Crotalaria semperflorens	0	NO
lotus_simple.txt	9854	Crotalaria sericea	Crotalaria sericea	ncbi	3828	Crotalaria	11	Recursive / Nearest match / Genus level	ZP4C	Crotalaria sericea	0	EOL-000000467158	Crotalaria	11	8128829	Crotalaria sericea	0	3828	Crotalaria	11	MAYBE
lotus_simple.txt	9855	Crotalaria sessiliflora	Crotalaria sessiliflora	ncbi	1237663	Crotalaria sessiliflora	0	Raw / Exact DB / Canonical match	ZP4J	Crotalaria sessiliflora	0	EOL-000000467386	Crotalaria sessiliflora	0	2942762	Crotalaria sessiliflora	0	1237663	Crotalaria sessiliflora	0	NO
lotus_simple.txt	9856	Crotalaria spartioides	Crotalaria spartioides	ncbi	1132265	Crotalaria spartioides	0	Raw / Exact DB / Canonical match	ZP57	Crotalaria spartioides	0	EOL-000000467854	Crotalaria spartioides	0	2942696	Crotalaria spartioides	0	1132265	Crotalaria spartioides	0	NO
lotus_simple.txt	9857	Crotalaria spectabilis	Crotalaria spectabilis	ncbi	517187	Crotalaria spectabilis	0	Raw / Exact DB / Canonical match	6BJCL	Crotalaria spectabilis	0	EOL-000000467871	Crotalaria spectabilis	0	2942727	Crotalaria spectabilis	0	517187	Crotalaria spectabilis	0	NO
lotus_simple.txt	9858	Crotalaria stipularia	Crotalaria stipularia	ncbi	1237665	Crotalaria stipularia	0	Raw / Exact DB / Canonical match	ZP5R	Crotalaria stipularia	0	EOL-000000467625	Crotalaria stipularia	0	2942894	Crotalaria stipularia	0	1237665	Crotalaria stipularia	0	NO
lotus_simple.txt	9859	Crotalaria stolzii	Crotalaria stolzii	ncbi	1977610	Crotalaria stolzii	0	Raw / Exact DB / Canonical match	6BJ4P	Crotalaria stolzii	0	EOL-000000467967	Crotalaria stolzii	0	2942124	Crotalaria stolzii	0	1977610	Crotalaria stolzii	0	NO
lotus_simple.txt	9860	Crotalaria tetragona	Crotalaria tetragona	ncbi	1127393	Crotalaria tetragona	0	Raw / Exact DB / Canonical match	ZP78	Crotalaria tetragona	0	EOL-000000467845	Crotalaria tetragona	0	2942157	Crotalaria tetragona	0	1127393	Crotalaria tetragona	0	NO
lotus_simple.txt	9861	Crotalaria thebaica	Crotalaria thebaica	ncbi	1978221	Crotalaria thebaica	0	Raw / Exact DB / Canonical match	ZP7B	Crotalaria thebaica	0	EOL-000000467314	Crotalaria thebaica	0	2941841	Crotalaria thebaica	0	1978221	Crotalaria thebaica	0	NO
lotus_simple.txt	9862	Crotalaria trichotoma	Crotalaria trichotoma	ncbi	452830	Crotalaria trichotoma	0	Raw / Exact DB / Canonical match	ZP7P	Crotalaria trichotoma	0	EOL-000000467989	Crotalaria trichotoma	0	2941939	Crotalaria trichotoma	0	452830	Crotalaria trichotoma	0	NO
lotus_simple.txt	9863	Crotalaria trifoliastrum	Crotalaria trifoliastrum	ncbi	1977614	Crotalaria trifoliastrum	0	Raw / Exact DB / Canonical match	ZP7Q	Crotalaria trifoliastrum	0	EOL-000000467877	Crotalaria trifoliastrum	0	2942289	Crotalaria trifoliastrum	0	1977614	Crotalaria trifoliastrum	0	NO
lotus_simple.txt	9864	Crotalaria verrucosa	Crotalaria verrucosa	ncbi	890036	Crotalaria verrucosa	0	Raw / Exact DB / Canonical match	ZP97	Crotalaria verrucosa	0	EOL-000000467491	Crotalaria verrucosa	0	2942654	Crotalaria verrucosa	0	890036	Crotalaria verrucosa	0	NO
lotus_simple.txt	9865	Crotalaria virgulata	Crotalaria virgulata	ncbi	452906	Crotalaria virgulata	0	Raw / Exact DB / Canonical match	ZP9H	Crotalaria virgulata	0	EOL-000000467859	Crotalaria virgulata	0	2942437	Crotalaria virgulata	0	452906	Crotalaria virgulata	0	NO
lotus_simple.txt	9866	Crotalus viridis	Crotalus viridis	ncbi	8739	Crotalus viridis	0	Raw / Exact DB / Canonical match	ZPDQ	Crotalus viridis	0	EOL-000000653222	Crotalus viridis	0	8945077	Crotalus viridis	0	8739	Crotalus viridis	0	NO
lotus_simple.txt	9867	Croton	Croton	ncbi	100370	Croton	0	Raw / Exact DB / Canonical match	8VWKB	Croton	0	EOL-000000385893	Croton	0	3057454	Croton	0	100370	Croton	0	NO
lotus_simple.txt	9868	Croton adenocalyx	Croton adenocalyx	ncbi	2815066	Croton adenocalyx	0	Raw / Exact DB / Canonical match	6BJ5Z	Croton adenocalyx	0	EOL-000000386528	Croton adenocalyx	0	3058234	Croton adenocalyx	0	2815066	Croton adenocalyx	0	NO
lotus_simple.txt	9869	Croton alnifolius	Croton alnifolius	ncbi	1421025	Croton alnifolius	0	Raw / Exact DB / Canonical match	ZPHJ	Croton alnifolius	0	EOL-000000386421	Croton alnifolius	0	3059585	Croton alnifolius	0	1421025	Croton alnifolius	0	NO
lotus_simple.txt	9870	Croton arboreus	Croton arboreus	ncbi	504179	Croton arboreus	0	Raw / Exact DB / Canonical match	6BJ7T	Croton arboreus	0	EOL-000000386465	Croton arboreus	0	3057687	Croton arboreus	0	504179	Croton arboreus	0	NO
lotus_simple.txt	9871	Croton argyroglossus	Croton argyroglossus	ncbi	912350	Croton argyrophyllus	6	Recursive / Single match	ZPKF	Croton argyrophyllus	1	EOL-000000386349	Croton argyroglossus	0	3059879	Croton argyroglossus	0	912350	Croton argyrophyllus	6	NO
lotus_simple.txt	9872	Croton argyrophyllus	Croton argyrophyllus	ncbi	912350	Croton argyrophyllus	0	Raw / Exact DB / Canonical match	ZPKF	Croton argyrophyllus	0	EOL-000000386700	Croton argyrophyllus	0	3059224	Croton argyrophyllus	0	912350	Croton argyrophyllus	0	NO
lotus_simple.txt	9873	Croton aromaticus	Croton aromaticus	ncbi	100370	Croton	11	Recursive / Nearest match / Genus level	ZPKR	Croton aromaticus	0	EOL-000000387074	Croton aromaticus	0	3057545	Croton aromaticus	0	100370	Croton	11	MAYBE
lotus_simple.txt	9874	Croton barorum	Croton barorum	ncbi	2028240	Croton barorum	0	Raw / Exact DB / Canonical match	ZPMB	Croton barorum	0	EOL-000000386673	Croton barorum	0	3057553	Croton barorum	0	2028240	Croton barorum	0	NO
lotus_simple.txt	9875	Croton betulaster	Croton betulaster	ncbi	100370	Croton	11	Recursive / Nearest match / Genus level	ZPN2	Croton betulaster	0	EOL-000000386175	Croton betulaster	0	3059608	Croton betulaster	0	100370	Croton	11	MAYBE
lotus_simple.txt	9876	Croton bonplandianus	Croton bonplandianus	ncbi	323030	Croton bonplandianus	0	Raw / Exact DB / Canonical match	ZPNW	Croton bonplandianus	0	EOL-000000386038	Croton bonplandianus	0	3058543	Croton bonplandianus	0	323030	Croton bonplandianus	0	NO
lotus_simple.txt	9877	Croton cajucara	Croton cajucara	ncbi	323033	Croton cajucara	0	Raw / Exact DB / Canonical match	ZPQ5	Croton cajucara	0	EOL-000000386340	Croton cajucara	0	3060105	Croton cajucara	0	323033	Croton cajucara	0	NO
lotus_simple.txt	9878	Croton californicus	Croton californicus	ncbi	323034	Croton californicus	0	Raw / Exact DB / Canonical match	6BJ7C	Croton californicus	0	EOL-000000387012	Croton californicus	0	3059942	Croton californicus	0	323034	Croton californicus	0	NO
lotus_simple.txt	9879	Croton campestris	Croton campestris	ncbi	2896013	Croton campestris	0	Raw / Exact DB / Canonical match	ZPQT	Croton campestris	0	EOL-000000386784	Croton campestris	0	3059170	Croton campestris	0	2896013	Croton campestris	0	NO
lotus_simple.txt	9880	Croton cascarilloides	Croton cascarilloides	ncbi	323036	Croton cascarilloides	0	Raw / Exact DB / Canonical match	ZPRJ	Croton cascarilloides	0	EOL-000000386026	Croton cascarilloides	0	3057960	Croton cascarilloides	0	323036	Croton cascarilloides	0	NO
lotus_simple.txt	9881	Croton caudatus	Croton caudatus	ncbi	323037	Croton caudatus	0	Raw / Exact DB / Canonical match	ZPRV	Croton caudatus	0	EOL-000000386165	Croton caudatus	0	3057531	Croton caudatus	0	323037	Croton caudatus	0	NO
lotus_simple.txt	9882	Croton celtidifolius	Croton celtidifolius	ncbi	518845	Croton celtidifolius	0	Raw / Exact DB / Canonical match	ZPS4	Croton celtidifolius	0	EOL-000000386415	Croton celtidifolius	0	3059987	Croton celtidifolius	0	518845	Croton celtidifolius	0	NO
lotus_simple.txt	9883	Croton chilensis	Croton chilensis	ncbi	323038	Croton chilensis	0	Raw / Exact DB / Canonical match	ZPSR	Croton chilensis	0	EOL-000000386225	Croton chilensis	0	3059289	Croton chilensis	0	323038	Croton chilensis	0	NO
lotus_simple.txt	9884	Croton ciliatoglandulifer	Croton ciliatoglandulifer	ncbi	323039	Croton ciliatoglandulifer	0	Raw / Exact DB / Canonical match	6BJ93	Croton ciliatoglandulifer	0	EOL-000000386338	Croton ciliatoglandulifer	0	3058647	Croton ciliatoglandulifer	0	323039	Croton ciliatoglandulifer	0	NO
lotus_simple.txt	9885	Croton conduplicatus	Croton conduplicatus	ncbi	323040	Croton conduplicatus	0	Raw / Exact DB / Canonical match	6BJ8Q	Croton conduplicatus	0	EOL-000000386857	Croton conduplicatus	0	3060046	Croton conduplicatus	0	323040	Croton conduplicatus	0	NO
lotus_simple.txt	9886	Croton cortesianus	Croton cortesianus	ncbi	1475389	Croton cortesianus	0	Raw / Exact DB / Canonical match	6BJ9Z	Croton cortesianus	0	EOL-000000386130	Croton cortesianus	0	3059195	Croton cortesianus	0	1475389	Croton cortesianus	0	NO
lotus_simple.txt	9887	Croton corylifolius	Croton corylifolius	ncbi	351453	Croton corylifolius	0	Raw / Exact DB / Canonical match	ZPVH	Croton corylifolius	0	EOL-000000386186	Croton corylifolius	0	3059052	Croton corylifolius	0	351453	Croton corylifolius	0	NO
lotus_simple.txt	9888	Croton costatus	Croton costatus	ncbi	100370	Croton	11	Recursive / Nearest match / Genus level	ZPVP	Croton costatus	0	EOL-000000386973	Croton costatus	0	3058795	Croton costatus	0	100370	Croton	11	MAYBE
lotus_simple.txt	9889	Croton crassifolius	Croton crassifolius	ncbi	323043	Croton crassifolius	0	Raw / Exact DB / Canonical match	6BJ9K	Croton crassifolius	0	EOL-000000386254	Croton crassifolius	0	3058629	Croton crassifolius	0	323043	Croton crassifolius	0	NO
lotus_simple.txt	9890	Croton cumingii	Croton cumingii	ncbi	323036	Croton cascarilloides	6	Recursive / Single match	ZPRJ	Croton cascarilloides	1	EOL-000000386026	Croton cascarilloides	6	3057960	Croton cascarilloides	1	323036	Croton cascarilloides	6	NO
lotus_simple.txt	9891	Croton cuneatus	Croton cuneatus	ncbi	316783	Croton cuneatus	0	Raw / Exact DB / Canonical match	ZPWF	Croton cuneatus	0	EOL-000000386588	Croton cuneatus	0	3057939	Croton cuneatus	0	316783	Croton cuneatus	0	NO
lotus_simple.txt	9892	Croton diasii	Croton diasii	ncbi	100370	Croton	11	Recursive / Nearest match / Genus level	ZPXQ	Croton diasii	0	EOL-000000387150	Croton diasii	0	3059582	Croton diasii	0	100370	Croton	11	MAYBE
lotus_simple.txt	9893	Croton dichogamus	Croton dichogamus	ncbi	1670848	Croton dichogamus	0	Raw / Exact DB / Canonical match	ZPXS	Croton dichogamus	0	EOL-000000387093	Croton dichogamus	0	3059533	Croton dichogamus	0	1670848	Croton dichogamus	0	NO
lotus_simple.txt	9894	Croton discolor	Croton discolor	ncbi	425917	Croton discolor	0	Raw / Exact DB / Canonical match	ZPYB	Croton discolor	0	EOL-000000386809	Croton discolor	0	3058967	Croton discolor	0	425917	Croton discolor	0	NO
lotus_simple.txt	9895	Croton draco	Croton draco	ncbi	351456	Croton draco	0	Raw / Exact DB / Canonical match	ZPZ3	Croton draco	0	EOL-000000386091	Croton draco	0	3058297	Croton draco	0	351456	Croton draco	0	NO
lotus_simple.txt	9896	Croton draconoides	Croton draconoides	ncbi	518850	Croton draconoides	0	Raw / Exact DB / Canonical match	ZPZ5	Croton draconoides	0	EOL-000000387013	Croton draconoides	0	3058051	Croton draconoides	0	518850	Croton draconoides	0	NO
lotus_simple.txt	9897	Croton echinocarpus	Croton echinocarpus	ncbi	518851	Croton echinocarpus	0	Raw / Exact DB / Canonical match	ZQ6B|ZRDL	Croton grandivelum|Croton verrucosus	8	EOL-000000386663|EOL-000000386800	Croton verrucosus|Croton grandivelum	8	3059081|3059308	Croton grandivelum|Croton verrucosus	2	518851	Croton echinocarpus	0	NO
lotus_simple.txt	9898	Croton eluteria	Croton eluteria	ncbi	100370	Croton	11	Recursive / Nearest match / Genus level	ZQ2G	Croton eluteria	0	EOL-000000386521	Croton eluteria	0	3058150	Croton eluteria	0	100370	Croton	11	MAYBE
lotus_simple.txt	9899	Croton essequiboensis	Croton essequiboensis	ncbi	100370	Croton	11	Recursive / Nearest match / Genus level	ZQ38	Croton essequiboensis	0	EOL-000000386712	Croton essequiboensis	0	3058559	Croton essequiboensis	0	100370	Croton	11	MAYBE
lotus_simple.txt	9900	Croton flavens	Croton flavens	ncbi	323049	Croton flavens	0	Raw / Exact DB / Canonical match	ZQ3R	Croton flavens	0	EOL-000000385997	Croton flavens	0	3057734	Croton flavens	0	323049	Croton flavens	0	NO
lotus_simple.txt	9901	Croton geayi	Croton geayi	ncbi	2028254	Croton geayi	0	Raw / Exact DB / Canonical match	ZQ53	Croton geayi	0	EOL-000000386756	Croton geayi	0	3058666	Croton geayi	0	2028254	Croton geayi	0	NO
lotus_simple.txt	9902	Croton glabellus	Croton glabellus	ncbi	912355	Croton glabellus	0	Raw / Exact DB / Canonical match	ZQ58	Croton glabellus	0	EOL-000000386761	Croton glabellus	0	3058441|7822905	Croton glabellus|Croton glabellus	2	912355	Croton glabellus	0	NO
lotus_simple.txt	9903	Croton glandulosus	Croton glandulosus	ncbi	323052	Croton glandulosus	0	Raw / Exact DB / Canonical match	ZQ5G	Croton glandulosus	0	EOL-000000386277	Croton glandulosus	0	3058185	Croton glandulosus	0	323052	Croton glandulosus	0	NO
lotus_simple.txt	9904	Croton gossypiifolius	Croton gossypiifolius	ncbi	323053	Croton gossypiifolius	0	Raw / Exact DB / Canonical match	ZQ62	Croton gossypiifolius	0	EOL-000000386123	Croton gossypiifolius	0	3059672	Croton gossypiifolius	0	323053	Croton gossypiifolius	0	NO
lotus_simple.txt	9905	Croton goudotii	Croton goudotii	ncbi	518856	Croton goudotii	0	Raw / Exact DB / Canonical match	ZQ63	Croton goudotii	0	EOL-000000386654	Croton goudotii	0	3059475	Croton goudotii	0	518856	Croton goudotii	0	NO
lotus_simple.txt	9906	Croton grandivelum	Croton grandivelum	ncbi	100370	Croton	11	Recursive / Nearest match / Genus level	ZQ6B	Croton grandivelum	0	EOL-000000386800	Croton grandivelum	0	3059081	Croton grandivelum	0	100370	Croton	11	MAYBE
lotus_simple.txt	9907	Croton gratissimus	Croton gratissimus	ncbi	316784	Croton gratissimus	0	Raw / Exact DB / Canonical match	ZQ6D	Croton gratissimus	0	EOL-000000386725	Croton gratissimus	0	3058727	Croton gratissimus	0	316784	Croton gratissimus	0	NO
lotus_simple.txt	9908	Croton gratissimus var. gratissimus	Croton gratissimus var. gratissimus	ncbi	316784	Croton gratissimus	10	Recursive / Nearest match / Species level	5NCRT	Croton gratissimus gratissimus	3	EOL-000000386726	Croton gratissimus var. gratissimus	0	7225816	Croton gratissimus gratissimus	3	316784	Croton gratissimus	10	NO
lotus_simple.txt	9909	Croton grewioides	Croton grewioides	ncbi	2815075	Croton grewioides	0	Raw / Exact DB / Canonical match	ZQ6H	Croton grewioides	0	EOL-000000385985	Croton grewioides	0	3058458	Croton grewioides	0	2815075	Croton grewioides	0	NO
lotus_simple.txt	9910	Croton haumanianus	Croton haumanianus	ncbi	1704615	Croton haumanianus	0	Raw / Exact DB / Canonical match	ZQ7P	Croton haumanianus	0	EOL-000000386821	Croton haumanianus	0	3060357	Croton haumanianus	0	1704615	Croton haumanianus	0	NO
lotus_simple.txt	9911	Croton heliotropiifolius	Croton heliotropiifolius	ncbi	316785	Croton heliotropiifolius	0	Raw / Exact DB / Canonical match	ZQ7X	Croton heliotropiifolius	0	EOL-000000386503	Croton heliotropiifolius	0	3060038	Croton heliotropiifolius	0	316785	Croton heliotropiifolius	0	NO
lotus_simple.txt	9912	Croton hemiargyreus	Croton hemiargyreus	ncbi	765397	Croton hemiargyreus	0	Raw / Exact DB / Canonical match	ZQ7Y	Croton hemiargyreus	0	EOL-000000386108	Croton hemiargyreus	0	3060012	Croton hemiargyreus	0	765397	Croton hemiargyreus	0	NO
lotus_simple.txt	9913	Croton hieronymi	Croton hieronymi	ncbi	2896018	Croton hieronymi	0	Raw / Exact DB / Canonical match	ZQ8L	Croton hieronymi	0	EOL-000000386190	Croton hieronymi	0	3059335	Croton hieronymi	0	2896018	Croton hieronymi	0	NO
lotus_simple.txt	9914	Croton hovarum	Croton hovarum	ncbi	100370	Croton	11	Recursive / Nearest match / Genus level	ZQ9H	Croton hovarum	0	EOL-000000385984	Croton hovarum	0	3058277	Croton hovarum	0	100370	Croton	11	MAYBE
lotus_simple.txt	9915	Croton humilis	Croton humilis	ncbi	504205	Croton humilis	0	Raw / Exact DB / Canonical match	ZQ9Q	Croton humilis	0	EOL-000000387044	Croton humilis	0	3057995	Croton humilis	0	504205	Croton humilis	0	NO
lotus_simple.txt	9916	Croton hutchinsonianus	Croton hutchinsonianus	ncbi	323057	Croton hutchinsonianus	0	Raw / Exact DB / Canonical match	ZQ9R	Croton hutchinsonianus	0	EOL-000000386819	Croton hutchinsonianus	0	3057903	Croton hutchinsonianus	0	323057	Croton hutchinsonianus	0	NO
lotus_simple.txt	9917	Croton insularis	Croton insularis	ncbi	212293	Croton insularis	0	Raw / Exact DB / Canonical match	6BJ3K	Croton insularis	0	EOL-000000385978	Croton insularis	0	3059994	Croton insularis	0	212293	Croton insularis	0	NO
lotus_simple.txt	9918	Croton jacobinensis	Croton jacobinensis	ncbi	765399	Croton jacobinensis	0	Raw / Exact DB / Canonical match	6BJ39	Croton jacobinensis	0	EOL-000000386560	Croton jacobinensis	0	3057489	Croton jacobinensis	0	765399	Croton jacobinensis	0	NO
lotus_simple.txt	9919	Croton jatrophoides	Croton jatrophoides	ncbi	1704617	Croton jatrophoides	0	Raw / Exact DB / Canonical match	ZQBQ	Croton jatrophoides	0	EOL-000000385972	Croton jatrophoides	0	3058688	Croton jatrophoides	0	1704617	Croton jatrophoides	0	NO
lotus_simple.txt	9920	Croton joufra	Croton joufra	ncbi	100370	Croton	11	Recursive / Nearest match / Genus level	ZQBY	Croton joufra	0	EOL-000000386706	Croton joufra	0	3058375	Croton joufra	0	100370	Croton	11	MAYBE
lotus_simple.txt	9921	Croton kerrii	Croton kerrii	ncbi	323059	Croton kerrii	0	Raw / Exact DB / Canonical match	ZQCD	Croton kerrii	0	EOL-000000386297	Croton kerrii	0	3057938	Croton kerrii	0	323059	Croton kerrii	0	NO
lotus_simple.txt	9922	Croton kongensis	Croton kongensis	ncbi	323061	Croton kongensis	0	Raw / Exact DB / Canonical match	ZQCP	Croton kongensis	0	EOL-000000385963	Croton kongensis	0	3060155	Croton kongensis	0	323061	Croton kongensis	0	NO
lotus_simple.txt	9923	Croton laccifer	Croton laccifer	ncbi	109849	Macaranga tanarius	6	Recursive / Single match	6R2GN|ZPKR	Macaranga tanarius|Croton aromaticus	8	EOL-000000386324	Croton laccifer	0	3057545|3074251	Croton aromaticus|Macaranga tanarius	2	109849	Macaranga tanarius	6	NO
lotus_simple.txt	9924	Croton lacciferus	Croton lacciferus	ncbi	100370	Croton	11	Recursive / Nearest match / Genus level	8VWKB	Croton	11	EOL-000000385893	Croton	11	8114478	Croton lacciferus	0	100370	Croton	11	MAYBE
lotus_simple.txt	9925	Croton lachnostachyus	Croton lachnostachyus	ncbi	2896020	Croton lachnostachyus	0	Raw / Exact DB / Canonical match	ZQD6	Croton lachnostachyus	0	EOL-000000386495	Croton lachnostachyus	0	3059670	Croton lachnostachyus	0	2896020	Croton lachnostachyus	0	NO
lotus_simple.txt	9926	Croton laevigatus	Croton laevigatus	ncbi	1336182	Croton laevigatus	0	Raw / Exact DB / Canonical match	ZQDG	Croton laevigatus	0	EOL-000000386253	Croton laevigatus	0	3059370	Croton laevigatus	0	1336182	Croton laevigatus	0	NO
lotus_simple.txt	9927	Croton laui	Croton laui	ncbi	100370	Croton	11	Recursive / Nearest match / Genus level	6BKBX	Croton laui	0	EOL-000000386912	Croton laui	0	3058107	Croton laui	0	100370	Croton	11	MAYBE
lotus_simple.txt	9928	Croton lechleri	Croton lechleri	ncbi	323063	Croton lechleri	0	Raw / Exact DB / Canonical match	6BKBQ	Croton lechleri	0	EOL-000000387010	Croton lechleri	0	3057776	Croton lechleri	0	323063	Croton lechleri	0	NO
lotus_simple.txt	9929	Croton levatii	Croton levatii	ncbi	1704620	Croton levatii	0	Raw / Exact DB / Canonical match	ZQFF	Croton levatii	0	EOL-000000386614	Croton levatii	0	3059849	Croton levatii	0	1704620	Croton levatii	0	NO
lotus_simple.txt	9930	Croton linearis	Croton linearis	ncbi	912362	Croton linearis	0	Raw / Exact DB / Canonical match	ZQFV	Croton linearis	0	EOL-000000386469	Croton linearis	0	3058034	Croton linearis	0	912362	Croton linearis	0	NO
lotus_simple.txt	9931	Croton macrostachys	Croton macrostachys	ncbi	100370	Croton	11	Recursive / Nearest match / Genus level	8VWKB	Croton	11	EOL-000000385893	Croton	11	3918183	Croton macrostachys	0	100370	Croton	11	MAYBE
lotus_simple.txt	9932	Croton macrostachyus	Croton macrostachyus	ncbi	1704622	Croton macrostachyus	0	Raw / Exact DB / Canonical match	ZQHH	Croton macrostachyus	0	EOL-000000386015	Croton macrostachyus	0	3059413	Croton macrostachyus	0	1704622	Croton macrostachyus	0	NO
lotus_simple.txt	9933	Croton malambo	Croton malambo	ncbi	323065	Croton malambo	0	Raw / Exact DB / Canonical match	ZQJ4	Croton malambo	0	EOL-000000386049	Croton malambo	0	3058791	Croton malambo	0	323065	Croton malambo	0	NO
lotus_simple.txt	9934	Croton matourensis	Croton matourensis	ncbi	323067	Croton matourensis	0	Raw / Exact DB / Canonical match	ZQJS	Croton matourensis	0	EOL-000000387038	Croton matourensis	0	3058007	Croton matourensis	0	323067	Croton matourensis	0	NO
lotus_simple.txt	9935	Croton megalobotrys	Croton megalobotrys	ncbi	493963	Croton megalobotrys	0	Raw / Exact DB / Canonical match	6BKCY	Croton megalobotrys	0	EOL-000000386169	Croton megalobotrys	0	3060022	Croton megalobotrys	0	493963	Croton megalobotrys	0	NO
lotus_simple.txt	9936	Croton megalocarpus	Croton megalocarpus	ncbi	1704625	Croton megalocarpus	0	Raw / Exact DB / Canonical match	ZQKH	Croton megalocarpus	0	EOL-000000386480	Croton megalocarpus	0	3059962	Croton megalocarpus	0	1704625	Croton megalocarpus	0	NO
lotus_simple.txt	9937	Croton megistocarpus	Croton megistocarpus	ncbi	425923	Croton megistocarpus	0	Raw / Exact DB / Canonical match	ZQKL	Croton megistocarpus	0	EOL-000000386396	Croton megistocarpus	0	3059563	Croton megistocarpus	0	425923	Croton megistocarpus	0	NO
lotus_simple.txt	9938	Croton membranaceus	Croton membranaceus	ncbi	100370	Croton	11	Recursive / Nearest match / Genus level	ZQKR	Croton membranaceus	0	EOL-000000387040	Croton membranaceus	0	3059708	Croton membranaceus	0	100370	Croton	11	MAYBE
lotus_simple.txt	9939	Croton menthodorus	Croton menthodorus	ncbi	1639638	Croton menthodorus	0	Raw / Exact DB / Canonical match	6BKCZ	Croton menthodorus	0	EOL-000000385967	Croton menthodorus	0	3059612	Croton menthodorus	0	1639638	Croton menthodorus	0	NO
lotus_simple.txt	9940	Croton micans	Croton micans	ncbi	323069	Croton micans	0	Raw / Exact DB / Canonical match	ZQL5	Croton micans	0	EOL-000000386792	Croton micans	0	3059223	Croton micans	0	323069	Croton micans	0	NO
lotus_simple.txt	9941	Croton montevidensis	Croton montevidensis	ncbi	323071	Croton montevidensis	0	Raw / Exact DB / Canonical match	ZQMN	Croton montevidensis	0	EOL-000000385911	Croton montevidensis	0	3060466	Croton montevidensis	0	323071	Croton montevidensis	0	NO
lotus_simple.txt	9942	Croton moritibensis	Croton moritibensis	ncbi	2972653	Croton moritibensis	0	Raw / Exact DB / Canonical match	ZQ7X	Croton heliotropiifolius	1	EOL-000000386503	Croton heliotropiifolius	6	3060038	Croton heliotropiifolius	1	2972653	Croton moritibensis	0	NO
lotus_simple.txt	9943	Croton mucronifolius	Croton mucronifolius	ncbi	2815083	Croton mucronifolius	0	Raw / Exact DB / Canonical match	ZQN4	Croton mucronifolius	0	EOL-000000386844	Croton mucronifolius	0	3059751	Croton mucronifolius	0	2815083	Croton mucronifolius	0	NO
lotus_simple.txt	9944	Croton nepetifolius	Croton nepetifolius	ncbi	2815084	Croton nepetifolius	0	Raw / Exact DB / Canonical match	ZQP3	Croton nepetifolius	0	EOL-000000387119	Croton nepetifolius	0	3058758	Croton nepetifolius	0	2815084	Croton nepetifolius	0	NO
lotus_simple.txt	9945	Croton nitens	Croton nitens	ncbi	912369	Croton nitens	0	Raw / Exact DB / Canonical match	ZQPH	Croton nitens	0	EOL-000000387129	Croton nitens	0	3058147	Croton nitens	0	912369	Croton nitens	0	NO
lotus_simple.txt	9946	Croton niveus	Croton niveus	ncbi	323072	Croton niveus	0	Raw / Exact DB / Canonical match	ZQPM	Croton niveus	0	EOL-000000386290	Croton niveus	0	3057588	Croton niveus	0	323072	Croton niveus	0	NO
lotus_simple.txt	9947	Croton oblongifolius	Croton oblongifolius	ncbi	100370	Croton	11	Recursive / Nearest match / Genus level	8VWKB	Croton	11	EOL-000000385893	Croton	11	8056545	Croton oblongifolius	0	100370	Croton	11	MAYBE
lotus_simple.txt	9948	Croton ovalifolius	Croton ovalifolius	ncbi	323073	Croton ovalifolius	0	Raw / Exact DB / Canonical match	6BKCK	Croton ovalifolius	0	EOL-000000386813	Croton ovalifolius	0	3058656	Croton ovalifolius	0	323073	Croton ovalifolius	0	NO
lotus_simple.txt	9949	Croton palanostigma	Croton palanostigma	ncbi	518867	Croton palanostigma	0	Raw / Exact DB / Canonical match	ZQRQ	Croton palanostigma	0	EOL-000000387084	Croton palanostigma	0	3058133	Croton palanostigma	0	518867	Croton palanostigma	0	NO
lotus_simple.txt	9950	Croton penduliflorus	Croton penduliflorus	ncbi	2708777	Croton penduliflorus	0	Raw / Exact DB / Canonical match	6BKDM	Croton penduliflorus	0	EOL-000000386047	Croton penduliflorus	0	3059425	Croton penduliflorus	0	2708777	Croton penduliflorus	0	NO
lotus_simple.txt	9951	Croton phyllanthus	Croton phyllanthus	ncbi	100370	Croton	11	Recursive / Nearest match / Genus level	6BKDK	Croton phyllanthus	0	EOL-000000386368	Croton phyllanthus	0	3057918	Croton phyllanthus	0	100370	Croton	11	MAYBE
lotus_simple.txt	9952	Croton poilanei	Croton poilanei	ncbi	323074	Croton poilanei	0	Raw / Exact DB / Canonical match	ZQV7	Croton poilanei	0	EOL-000000386843	Croton poilanei	0	3059877	Croton poilanei	0	323074	Croton poilanei	0	NO
lotus_simple.txt	9953	Croton polyandrus	Croton polyandrus	ncbi	912370	Croton polyandrus	0	Raw / Exact DB / Canonical match	ZQVB	Croton polyandrus	0	EOL-000000386754	Croton polyandrus	0	3917628	Croton polyandrus	0	912370	Croton polyandrus	0	NO
lotus_simple.txt	9954	Croton pulegiodorus	Croton pulegiodorus	ncbi	2815087	Croton pulegiodorus	0	Raw / Exact DB / Canonical match	ZQWS	Croton pulegiodorus	0	EOL-000000386050	Croton pulegiodorus	0	7777413	Croton pulegiodorus	0	2815087	Croton pulegiodorus	0	NO
lotus_simple.txt	9955	Croton regelianus	Croton regelianus	ncbi	2815087|2815093	Croton pulegiodorus|Croton tetradenius	8	Recursive / Multiple match	ZQWS	Croton pulegiodorus	1	EOL-000000386357	Croton regelianus	0	3058140	Croton tetradenius	1	2815087|2815093	Croton pulegiodorus|Croton tetradenius	8	YES
lotus_simple.txt	9956	Croton regelianus var. matosii	Croton regelianus var. matosii	ncbi	2815087|2815093	Croton pulegiodorus|Croton tetradenius	8	Recursive / Multiple match	ZQWS	Croton pulegiodorus	4	EOL-000000386358	Croton regelianus var. matosii Radcl.-Sm.	4	3058140	Croton tetradenius	4	2815087|2815093	Croton pulegiodorus|Croton tetradenius	8	YES
lotus_simple.txt	9957	Croton rhamnifolius	Croton rhamnifolius	ncbi	323040|396495	Croton conduplicatus|Mallotus rhamnifolius	8	Recursive / Multiple match	3XQ2R|6BJ8Q	Mallotus rhamnifolius|Croton conduplicatus	8	EOL-000000384706|EOL-000000386857	Mallotus rhamnifolius|Croton conduplicatus	8	3060046|5378690	Croton conduplicatus|Mallotus rhamnifolius	2	323040|396495	Croton conduplicatus|Mallotus rhamnifolius	8	YES
lotus_simple.txt	9958	Croton ruizianus	Croton ruizianus	ncbi	323079	Croton ruizianus	0	Raw / Exact DB / Canonical match	ZR26	Croton ruizianus	0	EOL-000000386874	Croton ruizianus	0	3059319	Croton ruizianus	0	323079	Croton ruizianus	0	NO
lotus_simple.txt	9959	Croton salutaris	Croton salutaris	ncbi	765406	Croton salutaris	0	Raw / Exact DB / Canonical match	ZR2N	Croton salutaris	0	EOL-000000386489	Croton salutaris	0	3058577	Croton salutaris	0	765406	Croton salutaris	0	NO
lotus_simple.txt	9960	Croton sarcopetalus	Croton sarcopetalus	ncbi	518876	Croton sarcopetalus	0	Raw / Exact DB / Canonical match	ZQD6	Croton lachnostachyus	1	EOL-000000386495	Croton lachnostachyus	6	3059670	Croton lachnostachyus	1	518876	Croton sarcopetalus	0	NO
lotus_simple.txt	9961	Croton schiedeanus	Croton schiedeanus	ncbi	323080	Croton schiedeanus	0	Raw / Exact DB / Canonical match	ZR3L	Croton schiedeanus	0	EOL-000000386670	Croton schiedeanus	0	3060306	Croton schiedeanus	0	323080	Croton schiedeanus	0	NO
lotus_simple.txt	9962	Croton setiger	Croton setiger	ncbi	316793	Croton setiger	0	Raw / Exact DB / Canonical match	ZR4S	Croton setiger	0	EOL-000000385893	Croton	11	4930695	Croton setiger	0	316793	Croton setiger	0	NO
lotus_simple.txt	9963	Croton setigerus	Croton setigerus	ncbi	316793	Croton setiger	1	Raw / Exact DB / Synonym match	ZR4S	Croton setiger	6	EOL-000000386739	Croton setigerus	0	3058111	Croton setigerus	0	316793	Croton setiger	1	NO
lotus_simple.txt	9964	Croton skutchii	Croton skutchii	ncbi	504246	Croton skutchii	0	Raw / Exact DB / Canonical match	ZPVP	Croton costatus	1	EOL-000000386973	Croton costatus	6	3058795	Croton costatus	1	504246	Croton skutchii	0	NO
lotus_simple.txt	9965	Croton sonderianus	Croton sonderianus	ncbi	2743244	Croton sonderianus	0	Raw / Exact DB / Canonical match	ZR5N	Croton sonderianus	0	EOL-000000386201	Croton sonderianus	0	3059926	Croton sonderianus	0	2743244	Croton sonderianus	0	NO
lotus_simple.txt	9966	Croton steenkampianus	Croton steenkampianus	ncbi	992676	Croton steenkampianus	0	Raw / Exact DB / Canonical match	ZR6P	Croton steenkampianus	0	EOL-000000386086	Croton steenkampianus	0	3058591	Croton steenkampianus	0	992676	Croton steenkampianus	0	NO
lotus_simple.txt	9967	Croton stellatopilosus	Croton stellatopilosus	ncbi	431156	Croton stellatopilosus	0	Raw / Exact DB / Canonical match	ZR6R	Croton stellatopilosus	0	EOL-000000386511	Croton stellatopilosus	0	3058568	Croton stellatopilosus	0	431156	Croton stellatopilosus	0	NO
lotus_simple.txt	9968	Croton stellulifer	Croton stellulifer	ncbi	1704634	Croton stellulifer	0	Raw / Exact DB / Canonical match	ZR6S	Croton stellulifer	0	EOL-000000385893	Croton	11	5792355	Croton stellulifer	0	1704634	Croton stellulifer	0	NO
lotus_simple.txt	9969	Croton stelluliferus	Croton stelluliferus	ncbi	1704634	Croton stellulifer	1	Raw / Exact DB / Synonym match	ZR6S	Croton stellulifer	6	EOL-000000387036	Croton stelluliferus	0	3058539	Croton stelluliferus	0	1704634	Croton stellulifer	1	NO
lotus_simple.txt	9970	Croton sublyratus	Croton sublyratus	ncbi	107238	Croton sublyratus	0	Raw / Exact DB / Canonical match	ZR89	Croton sublyratus	0	EOL-000000387014	Croton sublyratus	0	3059809	Croton sublyratus	0	107238	Croton sublyratus	0	NO
lotus_simple.txt	9971	Croton tetradenius	Croton tetradenius	ncbi	2815093	Croton tetradenius	0	Raw / Exact DB / Canonical match	ZR9P	Croton tetradenius	0	EOL-000000387108	Croton tetradenius	0	3058140	Croton tetradenius	0	2815093	Croton tetradenius	0	NO
lotus_simple.txt	9972	Croton tiglium	Croton tiglium	ncbi	497687	Croton tiglium	0	Raw / Exact DB / Canonical match	6BJW4	Croton tiglium	0	EOL-000000386617	Croton tiglium	0	3057656	Croton tiglium	0	497687	Croton tiglium	0	NO
lotus_simple.txt	9973	Croton triangularis	Croton triangularis	ncbi	2815094	Croton triangularis	0	Raw / Exact DB / Canonical match	ZRB3	Croton triangularis	0	EOL-000000387106	Croton triangularis	0	3059617	Croton triangularis	0	2815094	Croton triangularis	0	NO
lotus_simple.txt	9974	Croton tricolor	Croton tricolor	ncbi	425931	Croton tricolor	0	Raw / Exact DB / Canonical match	ZRB9	Croton tricolor	0	EOL-000000386812	Croton tricolor	0	3059283	Croton tricolor	0	425931	Croton tricolor	0	NO
lotus_simple.txt	9975	Croton trinitatis	Croton trinitatis	ncbi	323086	Croton trinitatis	0	Raw / Exact DB / Canonical match	ZRBM	Croton trinitatis	0	EOL-000000386575	Croton trinitatis	0	3058861	Croton trinitatis	0	323086	Croton trinitatis	0	NO
lotus_simple.txt	9976	Croton turumiquirensis	Croton turumiquirensis	ncbi	100370	Croton	11	Recursive / Nearest match / Genus level	ZRC7	Croton turumiquirensis	0	EOL-000000386599	Croton turumiquirensis	0	3058169	Croton turumiquirensis	0	100370	Croton	11	MAYBE
lotus_simple.txt	9977	Croton urucurana	Croton urucurana	ncbi	518879	Croton urucurana	0	Raw / Exact DB / Canonical match	ZRCL	Croton urucurana	0	EOL-000000386741	Croton urucurana	0	3057491	Croton urucurana	0	518879	Croton urucurana	0	NO
lotus_simple.txt	9978	Croton vaillantii	Croton vaillantii	ncbi	100370	Croton	11	Recursive / Nearest match / Genus level	ZRCP	Croton vaillantii	0	EOL-000000387111	Croton vaillantii	0	3060332	Croton vaillantii	0	100370	Croton	11	MAYBE
lotus_simple.txt	9979	Croton verreauxii	Croton verreauxii	ncbi	323087	Croton verreauxii	0	Raw / Exact DB / Canonical match	ZRDK	Croton verreauxii	0	EOL-000000386581	Croton verreauxii	0	3059447	Croton verreauxii	0	323087	Croton verreauxii	0	NO
lotus_simple.txt	9980	Croton zehntneri	Croton zehntneri	ncbi	2815075	Croton grewioides	6	Recursive / Single match	ZQ6H	Croton grewioides	1	EOL-000000386057	Croton zehntneri	0	3058458	Croton grewioides	1	2815075	Croton grewioides	6	NO
lotus_simple.txt	9981	Crucianella graeca	Crucianella graeca	ncbi	25103	Crucianella	11	Recursive / Nearest match / Genus level	ZRP4	Crucianella graeca	0	EOL-000000295212	Crucianella graeca	0	5336671	Crucianella graeca	0	25103	Crucianella	11	MAYBE
lotus_simple.txt	9982	Crucianella maritima	Crucianella maritima	ncbi	60140	Crucianella maritima	0	Raw / Exact DB / Canonical match	ZRPJ	Crucianella maritima	0	EOL-000000295205	Crucianella maritima	0	5336649	Crucianella maritima	0	60140	Crucianella maritima	0	NO
lotus_simple.txt	9983	Cruciata articulata	Cruciata articulata	ncbi	795962	Cruciata articulata	0	Raw / Exact DB / Canonical match	ZRQZ	Cruciata articulata	0	EOL-000000298424	Cruciata articulata	0	5338942	Cruciata articulata	0	795962	Cruciata articulata	0	NO
lotus_simple.txt	9984	Cruciata glabra	Cruciata glabra	ncbi	29785	Cruciata glabra	0	Raw / Exact DB / Canonical match	ZRR8	Cruciata glabra	0	EOL-000000298416	Cruciata glabra	0	5338929	Cruciata glabra	0	29785	Cruciata glabra	0	NO
lotus_simple.txt	9985	Cruciata laevipes	Cruciata laevipes	ncbi	29786	Cruciata laevipes	0	Raw / Exact DB / Canonical match	6BK8H	Cruciata laevipes	0	EOL-000000298422	Cruciata laevipes	0	5338920	Cruciata laevipes	0	29786	Cruciata laevipes	0	NO
lotus_simple.txt	9986	Cruciata pedemontana	Cruciata pedemontana	ncbi	715652	Cruciata pedemontana	0	Raw / Exact DB / Canonical match	ZRRH	Cruciata pedemontana	0	EOL-000000298405	Cruciata pedemontana	0	5338943	Cruciata pedemontana	0	715652	Cruciata pedemontana	0	NO
lotus_simple.txt	9987	Cruciata taurica	Cruciata taurica	ncbi	715653	Cruciata taurica	0	Raw / Exact DB / Canonical match	ZRRP	Cruciata taurica	0	EOL-000000298408	Cruciata taurica	0	5338952	Cruciata taurica	0	715653	Cruciata taurica	0	NO
lotus_simple.txt	9988	Crucibulum laeve	Crucibulum laeve	ncbi	68775	Crucibulum laeve	0	Raw / Exact DB / Canonical match	ZRS7	Crucibulum laeve	0	EOL-000002287173	Crucibulum laeve	0	5243575	Crucibulum laeve	0	68775	Crucibulum laeve	0	NO
lotus_simple.txt	9989	Cruckshanksia pumila	Cruckshanksia pumila	ncbi	2559971	Cruckshanksia pumila	0	Raw / Exact DB / Canonical match	ZRV4	Cruckshanksia pumila	0	EOL-000000292609	Cruckshanksia pumila	0	5339356	Cruckshanksia pumila	0	2559971	Cruckshanksia pumila	0	NO
lotus_simple.txt	9990	Cruckshanksia verticillata	Cruckshanksia verticillata	ncbi	2559972	Cruckshanksia verticillata	0	Raw / Exact DB / Canonical match	ZRV6	Cruckshanksia verticillata	0	EOL-000000292608	Cruckshanksia verticillata	0	5339365	Cruckshanksia verticillata	0	2559972	Cruckshanksia verticillata	0	NO
lotus_simple.txt	9991	Crustodontia chrysocreas	Crustodontia chrysocreas	ncbi	2716695	Crustodontia chrysocreas	0	Raw / Exact DB / Canonical match	ZS5Z	Crustodontia chrysocreas	0	EOL-000002273393	Crustodontia chrysocreas	0	2550226	Crustodontia chrysocreas	0	2716695	Crustodontia chrysocreas	0	NO
lotus_simple.txt	9992	Cryphonectria parasitica	Cryphonectria parasitica	ncbi	5116	Cryphonectria parasitica	0	Raw / Exact DB / Canonical match	ZT4H	Cryphonectria parasitica	0	EOL-000002231478	Cryphonectria parasitica	0	2566393	Cryphonectria parasitica	0	5116	Cryphonectria parasitica	0	NO
lotus_simple.txt	9993	Cryptantha clevelandii	Cryptantha clevelandii	ncbi	2006872	Cryptantha clevelandii	0	Raw / Exact DB / Canonical match	ZTRG	Cryptantha clevelandii	0	EOL-000000310476	Cryptantha clevelandii	0	2926233	Cryptantha clevelandii	0	2006872	Cryptantha clevelandii	0	NO
lotus_simple.txt	9994	Cryptantha fendleri	Cryptantha fendleri	ncbi	1213307	Cryptantha fendleri	0	Raw / Exact DB / Canonical match	ZTSM	Cryptantha fendleri	0	EOL-000000310469	Cryptantha fendleri	0	2926292	Cryptantha fendleri	0	1213307	Cryptantha fendleri	0	NO
lotus_simple.txt	9995	Cryptantha leiocarpa	Cryptantha leiocarpa	ncbi	1213317	Cryptantha leiocarpa	0	Raw / Exact DB / Canonical match	6BK5P	Cryptantha leiocarpa	0	EOL-000000310434	Cryptantha leiocarpa	0	2926316	Cryptantha leiocarpa	0	1213317	Cryptantha leiocarpa	0	NO
lotus_simple.txt	9996	Cryptantha virgata	Cryptantha virgata	ncbi	203732	Oreocarya virgata	1	Raw / Exact DB / Synonym match	74T2G	Oreocarya virgata	1	EOL-000000309531	Oreocarya virgata	6	2926164	Oreocarya virgata	1	203732	Oreocarya virgata	1	NO
lotus_simple.txt	9997	Cryptantha virginensis	Cryptantha virginensis	ncbi	1616932	Cryptantha virginensis	0	Raw / Exact DB / Canonical match	754QG	Oreocarya virginiensis	1	EOL-000000309561	Oreocarya virginiensis	6	7520423	Oreocarya virginiensis	1	1616932	Cryptantha virginensis	0	NO
lotus_simple.txt	9998	Cryptanthus acaulis	Cryptanthus acaulis	ncbi	2184982	Cryptanthus acaulis	0	Raw / Exact DB / Canonical match	ZTY9	Cryptanthus acaulis	0	EOL-000000128426	Cryptanthus acaulis	0	5287757	Cryptanthus acaulis	0	2184982	Cryptanthus acaulis	0	NO
lotus_simple.txt	9999	Cryptanthus bahianus	Cryptanthus bahianus	ncbi	326785	Cryptanthus bahianus	0	Raw / Exact DB / Canonical match	ZTYD	Cryptanthus bahianus	0	EOL-000000128420	Cryptanthus bahianus	0	5287773	Cryptanthus bahianus	0	326785	Cryptanthus bahianus	0	NO
lotus_simple.txt	10000	Cryptanthus sinuosus	Cryptanthus sinuosus	ncbi	2704204	Cryptanthus sinuosus	0	Raw / Exact DB / Canonical match	ZTY9	Cryptanthus acaulis	1	EOL-000000128426	Cryptanthus acaulis	6	5287757	Cryptanthus acaulis	1	2704204	Cryptanthus sinuosus	0	NO
lotus_simple.txt	10001	Crypteronia paniculata	Crypteronia paniculata	ncbi	111953	Crypteronia paniculata	0	Raw / Exact DB / Canonical match	6BKX5	Crypteronia paniculata	0	EOL-000000411770	Crypteronia paniculata	0	8173081	Crypteronia paniculata	0	111953	Crypteronia paniculata	0	NO
lotus_simple.txt	10002	Cryptes baccatus	Cryptes baccatus	ncbi	2495632	Cryptes baccatus	0	Raw / Exact DB / Canonical match	8D9	Coccidae	12	EOL-000001940323	Coccidae	12	4771807	Cryptes baccatus	0	2495632	Cryptes baccatus	0	NO
lotus_simple.txt	10003	Crypthecodinium cohnii	Crypthecodinium cohnii	ncbi	2866	Crypthecodinium cohnii	0	Raw / Exact DB / Canonical match	622D3	Dinophyceae	14	EOL-000000025828	Crypthecodinium cohnii	0	7633765	Crypthecodinium cohnii	0	2866	Crypthecodinium cohnii	0	NO
lotus_simple.txt	10004	Cryptocarya	Cryptocarya	ncbi	22027	Cryptocarya	0	Raw / Exact DB / Canonical match	3WH3	Cryptocarya	0	EOL-000000499070	Cryptocarya	0	3011993	Cryptocarya	0	22027	Cryptocarya	0	NO
lotus_simple.txt	10005	Cryptocarya agathophylla	Cryptocarya agathophylla	ncbi	22027	Cryptocarya	11	Recursive / Nearest match / Genus level	ZV7V	Cryptocarya agathophylla	0	EOL-000000499378	Cryptocarya agathophylla	0	11366836|4178766	Cryptocarya agathophylla|Cryptocarya agathophylla	2	22027	Cryptocarya	11	MAYBE
lotus_simple.txt	10006	Cryptocarya alba	Cryptocarya alba	ncbi	136114	Cryptocarya alba	0	Raw / Exact DB / Canonical match	ZV7X	Cryptocarya alba	0	EOL-000000499272	Cryptocarya alba	0	4178741	Cryptocarya alba	0	136114	Cryptocarya alba	0	NO
lotus_simple.txt	10007	Cryptocarya amygdalina	Cryptocarya amygdalina	ncbi	2580221	Cryptocarya amygdalina	0	Raw / Exact DB / Canonical match	ZV88	Cryptocarya amygdalina	0	EOL-000000499400	Cryptocarya amygdalina	0	4178658	Cryptocarya amygdalina	0	2580221	Cryptocarya amygdalina	0	NO
lotus_simple.txt	10008	Cryptocarya angulata	Cryptocarya angulata	ncbi	1118762	Cryptocarya angulata	0	Raw / Exact DB / Canonical match	ZV8D	Cryptocarya angulata	0	EOL-000000499287	Cryptocarya angulata	0	4178598	Cryptocarya angulata	0	1118762	Cryptocarya angulata	0	NO
lotus_simple.txt	10009	Cryptocarya aschersoniana	Cryptocarya aschersoniana	ncbi	1345236	Cryptocarya aschersoniana	0	Raw / Exact DB / Canonical match	ZV8N	Cryptocarya aschersoniana	0	EOL-000000499128	Cryptocarya aschersoniana	0	4178482	Cryptocarya aschersoniana	0	1345236	Cryptocarya aschersoniana	0	NO
lotus_simple.txt	10010	Cryptocarya bourdillonii	Cryptocarya bourdillonii	ncbi	22027	Cryptocarya	11	Recursive / Nearest match / Genus level	ZVNC	Cryptocarya wightiana	1	EOL-000000499091	Cryptocarya bourdillonii	0	4178183	Cryptocarya bourdillonii	0	22027	Cryptocarya	11	MAYBE
lotus_simple.txt	10011	Cryptocarya chartacea	Cryptocarya chartacea	ncbi	22027	Cryptocarya	11	Recursive / Nearest match / Genus level	6BKLQ	Cryptocarya chartacea	0	EOL-000000499239	Cryptocarya chartacea	0	4177863	Cryptocarya chartacea	0	22027	Cryptocarya	11	MAYBE
lotus_simple.txt	10012	Cryptocarya chinensis	Cryptocarya chinensis	ncbi	128609	Cryptocarya chinensis	0	Raw / Exact DB / Canonical match	6BKM2	Cryptocarya chinensis	0	EOL-000000499221	Cryptocarya chinensis	0	4177857	Cryptocarya chinensis	0	128609	Cryptocarya chinensis	0	NO
lotus_simple.txt	10013	Cryptocarya concinna	Cryptocarya concinna	ncbi	666371	Cryptocarya concinna	0	Raw / Exact DB / Canonical match	6BKNJ	Cryptocarya concinna	0	EOL-000000499319	Cryptocarya concinna	0	4177718	Cryptocarya concinna	0	666371	Cryptocarya concinna	0	NO
lotus_simple.txt	10014	Cryptocarya cunninghamii	Cryptocarya cunninghamii	ncbi	2014545	Cryptocarya cunninghamii	0	Raw / Exact DB / Canonical match	ZVB3	Cryptocarya cunninghamii	0	EOL-000000499349	Cryptocarya cunninghamii	0	4177609	Cryptocarya cunninghamii	0	2014545	Cryptocarya cunninghamii	0	NO
lotus_simple.txt	10015	Cryptocarya densiflora	Cryptocarya densiflora	ncbi	1054364	Cryptocarya densiflora	0	Raw / Exact DB / Canonical match	ZVB9	Cryptocarya densiflora	0	EOL-000000499259	Cryptocarya densiflora	0	4176934	Cryptocarya densiflora	0	1054364	Cryptocarya densiflora	0	NO
lotus_simple.txt	10016	Cryptocarya griffithiana	Cryptocarya griffithiana	ncbi	22027	Cryptocarya	11	Recursive / Nearest match / Genus level	6BKMN	Cryptocarya griffithiana	0	EOL-000000499107	Cryptocarya griffithiana	0	7304168	Cryptocarya griffithiana	0	22027	Cryptocarya	11	MAYBE
lotus_simple.txt	10017	Cryptocarya griffithiana var. crassinervia	Cryptocarya griffithiana var. crassinervia	ncbi	22027	Cryptocarya	11	Recursive / Nearest match / Genus level	6BKMW	Cryptocarya diversifolia	4	EOL-000000499108	Cryptocarya griffithiana var. crassinervia (Miq.) Ng	4	4176555	Cryptocarya griffithiana crassinervia	3	22027	Cryptocarya	11	MAYBE
lotus_simple.txt	10018	Cryptocarya idenburgensis	Cryptocarya idenburgensis	ncbi	22027	Cryptocarya	11	Recursive / Nearest match / Genus level	ZVDT	Cryptocarya idenburgensis	0	EOL-000000499241	Cryptocarya idenburgensis	0	4176333	Cryptocarya idenburgensis	0	22027	Cryptocarya	11	MAYBE
lotus_simple.txt	10019	Cryptocarya infectoria	Cryptocarya infectoria	ncbi	22027	Cryptocarya	11	Recursive / Nearest match / Genus level	ZVDY	Cryptocarya infectoria	0	EOL-000000499250	Cryptocarya infectoria	0	4176284	Cryptocarya infectoria	0	22027	Cryptocarya	11	MAYBE
lotus_simple.txt	10020	Cryptocarya kurzii	Cryptocarya kurzii	ncbi	2580227	Cryptocarya kurzii	0	Raw / Exact DB / Canonical match	6BMBQ	Cryptocarya kurzii	0	EOL-000000499361	Cryptocarya kurzii	0	4176116	Cryptocarya kurzii	0	2580227	Cryptocarya kurzii	0	NO
lotus_simple.txt	10021	Cryptocarya laevigata	Cryptocarya laevigata	ncbi	1619404	Cryptocarya laevigata	0	Raw / Exact DB / Canonical match	6BMBS	Cryptocarya laevigata	0	EOL-000000499089	Cryptocarya laevigata	0	7667465	Cryptocarya laevigata	0	1619404	Cryptocarya laevigata	0	NO
lotus_simple.txt	10022	Cryptocarya laotica	Cryptocarya laotica	ncbi	22027	Cryptocarya	11	Recursive / Nearest match / Genus level	6BMC8	Cryptocarya laotica	0	EOL-000000499209	Cryptocarya laotica	0	4175974	Cryptocarya laotica	0	22027	Cryptocarya	11	MAYBE
lotus_simple.txt	10023	Cryptocarya latifolia	Cryptocarya latifolia	ncbi	1041618	Cryptocarya latifolia	0	Raw / Exact DB / Canonical match	6BMBX	Cryptocarya latifolia	0	EOL-000000499230	Cryptocarya latifolia	0	4175963	Cryptocarya latifolia	0	1041618	Cryptocarya latifolia	0	NO
lotus_simple.txt	10024	Cryptocarya liebertiana	Cryptocarya liebertiana	ncbi	1237525	Cryptocarya liebertiana	0	Raw / Exact DB / Canonical match	ZVF4	Cryptocarya liebertiana	0	EOL-000000499140	Cryptocarya liebertiana	0	4175837	Cryptocarya liebertiana	0	1237525	Cryptocarya liebertiana	0	NO
lotus_simple.txt	10025	Cryptocarya lividula	Cryptocarya lividula	ncbi	1118764	Cryptocarya lividula	0	Raw / Exact DB / Canonical match	ZVF7	Cryptocarya lividula	0	EOL-000000499372	Cryptocarya lividula	0	4175795	Cryptocarya lividula	0	1118764	Cryptocarya lividula	0	NO
lotus_simple.txt	10026	Cryptocarya longifolia	Cryptocarya longifolia	ncbi	22027	Cryptocarya	11	Recursive / Nearest match / Genus level	ZVF9	Cryptocarya longifolia	0	EOL-000000499164	Cryptocarya longifolia	0	4175768	Cryptocarya longifolia	0	22027	Cryptocarya	11	MAYBE
lotus_simple.txt	10027	Cryptocarya mandioccana	Cryptocarya mandioccana	ncbi	1345245	Cryptocarya mandioccana	0	Raw / Exact DB / Canonical match	ZVFV	Cryptocarya mandioccana	0	EOL-000000499172	Cryptocarya mandioccana	0	4183469	Cryptocarya mandioccana	0	1345245	Cryptocarya mandioccana	0	NO
lotus_simple.txt	10028	Cryptocarya moschata	Cryptocarya moschata	ncbi	1345247	Cryptocarya moschata	0	Raw / Exact DB / Canonical match	ZVGN	Cryptocarya moschata	0	EOL-000000499274	Cryptocarya moschata	0	7304739	Cryptocarya moschata	0	1345247	Cryptocarya moschata	0	NO
lotus_simple.txt	10029	Cryptocarya myrtifolia	Cryptocarya myrtifolia	ncbi	1237526	Cryptocarya myrtifolia	0	Raw / Exact DB / Canonical match	ZVGX	Cryptocarya myrtifolia	0	EOL-000000499376	Cryptocarya myrtifolia	0	4183044	Cryptocarya myrtifolia	0	1237526	Cryptocarya myrtifolia	0	NO
lotus_simple.txt	10030	Cryptocarya obovata	Cryptocarya obovata	ncbi	29743	Cryptocarya obovata	0	Raw / Exact DB / Canonical match	ZVHF	Cryptocarya obovata	0	EOL-000000499229	Cryptocarya obovata	0	7304698	Cryptocarya obovata	0	29743	Cryptocarya obovata	0	NO
lotus_simple.txt	10031	Cryptocarya oubatchensis	Cryptocarya oubatchensis	ncbi	1345249	Cryptocarya oubatchensis	0	Raw / Exact DB / Canonical match	6BMCR	Cryptocarya oubatchensis	0	EOL-000000499278	Cryptocarya oubatchensis	0	4182537	Cryptocarya oubatchensis	0	1345249	Cryptocarya oubatchensis	0	NO
lotus_simple.txt	10032	Cryptocarya phyllostemon	Cryptocarya phyllostemon	ncbi	22027	Cryptocarya	11	Recursive / Nearest match / Genus level	ZVK2	Cryptocarya phyllostemon	0	EOL-000000499197	Cryptocarya phyllostemon	0	4182117	Cryptocarya phyllostemon	0	22027	Cryptocarya	11	MAYBE
lotus_simple.txt	10033	Cryptocarya pleurosperma	Cryptocarya pleurosperma	ncbi	1312791	Cryptocarya pleurosperma	0	Raw / Exact DB / Canonical match	ZVK3	Cryptocarya pleurosperma	0	EOL-000000499285	Cryptocarya pleurosperma	0	4182097	Cryptocarya pleurosperma	0	1312791	Cryptocarya pleurosperma	0	NO
lotus_simple.txt	10034	Cryptocarya rubra	Cryptocarya rubra	ncbi	136114	Cryptocarya alba	6	Recursive / Single match	ZV7X	Cryptocarya alba	1	EOL-000000499272	Cryptocarya alba	6	4181725	Cryptocarya rubra	0	136114	Cryptocarya alba	6	NO
lotus_simple.txt	10035	Cryptocarya rugulosa	Cryptocarya rugulosa	ncbi	22027	Cryptocarya	11	Recursive / Nearest match / Genus level	ZVL3	Cryptocarya rugulosa	0	EOL-000000499262	Cryptocarya rugulosa	0	4181715	Cryptocarya rugulosa	0	22027	Cryptocarya	11	MAYBE
lotus_simple.txt	10036	Cryptocarya strictifolia	Cryptocarya strictifolia	ncbi	22027	Cryptocarya	11	Recursive / Nearest match / Genus level	6BMCW	Cryptocarya strictifolia	0	EOL-000000499381	Cryptocarya strictifolia	0	4181415	Cryptocarya strictifolia	0	22027	Cryptocarya	11	MAYBE
lotus_simple.txt	10037	Cryptocarya velutinosa	Cryptocarya velutinosa	ncbi	22027	Cryptocarya	11	Recursive / Nearest match / Genus level	ZVN2	Cryptocarya velutinosa	0	EOL-000000499300	Cryptocarya velutinosa	0	4181005	Cryptocarya velutinosa	0	22027	Cryptocarya	11	MAYBE
lotus_simple.txt	10038	Cryptocarya wightiana	Cryptocarya wightiana	ncbi	22027	Cryptocarya	11	Recursive / Nearest match / Genus level	ZVNC	Cryptocarya wightiana	0	EOL-000000499292	Cryptocarya wightiana	0	4180909	Cryptocarya wightiana	0	22027	Cryptocarya	11	MAYBE
lotus_simple.txt	10039	Cryptocarya woodii	Cryptocarya woodii	ncbi	1237527	Cryptocarya woodii	0	Raw / Exact DB / Canonical match	ZVNH	Cryptocarya woodii	0	EOL-000000499169	Cryptocarya woodii	0	4180856	Cryptocarya woodii	0	1237527	Cryptocarya woodii	0	NO
lotus_simple.txt	10040	Cryptocarya wyliei	Cryptocarya wyliei	ncbi	1237528	Cryptocarya wyliei	0	Raw / Exact DB / Canonical match	ZVNK	Cryptocarya wyliei	0	EOL-000000499191	Cryptocarya wyliei	0	4180840	Cryptocarya wyliei	0	1237528	Cryptocarya wyliei	0	NO
lotus_simple.txt	10041	Cryptochilus siamensis	Cryptochilus siamensis	ncbi	1002932	Cryptochilus	11	Recursive / Nearest match / Genus level	8WT54	Cryptochilus siamensis	0	EOL-000000164485	Cryptochilus	11	10673641	Cryptochilus siamensis	0	1002932	Cryptochilus	11	MAYBE
lotus_simple.txt	10042	Cryptochilus strictus	Cryptochilus strictus	ncbi	1002932	Cryptochilus	11	Recursive / Nearest match / Genus level	8WT55	Cryptochilus strictus	0	EOL-000000164485	Cryptochilus	11	10756396	Cryptochilus strictus	0	1002932	Cryptochilus	11	MAYBE
lotus_simple.txt	10043	Cryptochiton stelleri	Cryptochiton stelleri	ncbi	6655	Cryptochiton stelleri	0	Raw / Exact DB / Canonical match	ZWHP	Cryptochiton stelleri	0	EOL-000000834769	Cryptochiton stelleri	0	5193725	Cryptochiton stelleri	0	6655	Cryptochiton stelleri	0	NO
lotus_simple.txt	10044	Cryptococcus albidus	Cryptococcus albidus	ncbi	100951	Naganishia albida	1	Raw / Exact DB / Synonym match	45KCQ	Naganishia albida	1	EOL-000002317450	Naganishia albida	6	9721395	Naganishia albida	1	100951	Naganishia albida	1	NO
lotus_simple.txt	10045	Cryptococcus fagisuga	Cryptococcus fagisuga	ncbi	347678	Cryptococcus fagisuga	0	Raw / Exact DB / Canonical match	ZWNL	Cryptococcus fagisuga	0	EOL-000001941633	Cryptococcus fagisuga	0	5160450	Cryptococcus fagisuga	0	347678	Cryptococcus fagisuga	0	NO
lotus_simple.txt	10046	Cryptococcus humicola	Cryptococcus humicola	ncbi	5417	Vanrija humicola	1	Raw / Exact DB / Synonym match	7FGJ3	Vanrija humicola	1	EOL-000002317645	Vanrija	11	2518521	Vanrija humicola	1	5417	Vanrija humicola	1	NO
lotus_simple.txt	10047	Cryptococcus laurentii	Cryptococcus laurentii	ncbi	5418	Papiliotrema laurentii	1	Raw / Exact DB / Synonym match	4CKTJ	Papiliotrema laurentii	1	EOL-000002317278	Papiliotrema laurentii	6	9646747	Papiliotrema laurentii	1	5418	Papiliotrema laurentii	1	NO
lotus_simple.txt	10048	Cryptocodon monocephalus	Cryptocodon monocephalus	ncbi	4381	Campanulaceae	12	Recursive / Nearest match / Family level	ZWSQ	Cryptocodon monocephalus	0	EOL-000000226178	Cryptocodon monocephalus	0	3168953	Cryptocodon monocephalus	0	4381	Campanulaceae	12	MAYBE
lotus_simple.txt	10049	Cryptocoryne spiralis	Cryptocoryne spiralis	ncbi	1160303	Cryptocoryne spiralis	0	Raw / Exact DB / Canonical match	ZWWR	Cryptocoryne spiralis	0	EOL-000000108903	Cryptocoryne spiralis	0	2869170	Cryptocoryne spiralis	0	1160303	Cryptocoryne spiralis	0	NO
lotus_simple.txt	10050	Cryptogramma crispa	Cryptogramma crispa	ncbi	306132	Cryptogramma crispa	0	Raw / Exact DB / Canonical match	ZXHB	Cryptogramma crispa	0	EOL-000000514247	Cryptogramma crispa	0	5275447|8386948	Cryptogramma crispa|Cryptogramma crispa	2	306132	Cryptogramma crispa	0	NO
lotus_simple.txt	10051	Cryptolaemus montrouzieri	Cryptolaemus montrouzieri	ncbi	559131	Cryptolaemus montrouzieri	0	Raw / Exact DB / Canonical match	3WM5	Cryptolaemus	11	EOL-000001572507	Cryptolaemus montrouzieri	0	1043717	Cryptolaemus montrouzieri	0	559131	Cryptolaemus montrouzieri	0	NO
lotus_simple.txt	10052	Cryptolepis buchananii	Cryptolepis buchananii	ncbi	413272	Cryptolepis buchananii	0	Raw / Exact DB / Canonical match	ZXXX	Cryptolepis dubia	1	EOL-000000285153	Cryptolepis buchananii	0	5525050	Cryptolepis buchananii	0	413272	Cryptolepis buchananii	0	NO
lotus_simple.txt	10053	Cryptolepis dubia	Cryptolepis dubia	ncbi	1710944	Cryptolepis dubia	0	Raw / Exact DB / Canonical match	ZXXX	Cryptolepis dubia	0	EOL-000000285153	Cryptolepis buchananii	6	5525050	Cryptolepis buchananii	1	1710944	Cryptolepis dubia	0	NO
lotus_simple.txt	10054	Cryptolepis nigrescens	Cryptolepis nigrescens	ncbi	52844	Cryptolepis nigrescens	0	Raw / Exact DB / Canonical match	ZXYR	Cryptolepis nigrescens	0	EOL-000000285140	Cryptolepis nigrescens	0	9253610	Cryptolepis nigrescens	0	52844	Cryptolepis nigrescens	0	NO
lotus_simple.txt	10055	Cryptolepis obtusa	Cryptolepis obtusa	ncbi	1205722	Cryptolepis obtusa	0	Raw / Exact DB / Canonical match	ZXYW	Cryptolepis obtusa	0	EOL-000000285150	Cryptolepis obtusa	0	7756926	Cryptolepis obtusa	0	1205722	Cryptolepis obtusa	0	NO
lotus_simple.txt	10056	Cryptolepis sanguinolenta	Cryptolepis sanguinolenta	ncbi	1882729	Cryptolepis sanguinolenta	0	Raw / Exact DB / Canonical match	ZXZ8	Cryptolepis sanguinolenta	0	EOL-000000285165	Cryptolepis sanguinolenta	0	5524969	Cryptolepis sanguinolenta	0	1882729	Cryptolepis sanguinolenta	0	NO
lotus_simple.txt	10057	Cryptolestes ferrugineus	Cryptolestes ferrugineus	ncbi	58000	Cryptolestes ferrugineus	0	Raw / Exact DB / Canonical match	3WMH	Cryptolestes	11	EOL-000001414604	Cryptolestes ferrugineus	0	4989835	Cryptolestes ferrugineus	0	58000	Cryptolestes ferrugineus	0	NO
lotus_simple.txt	10058	Cryptomeria japonica	Cryptomeria japonica	ncbi	3369	Cryptomeria japonica	0	Raw / Exact DB / Canonical match	ZY5W	Cryptomeria japonica	0	EOL-000000502563	Cryptomeria japonica	0	5284237	Cryptomeria japonica	0	3369	Cryptomeria japonica	0	NO
lotus_simple.txt	10059	Cryptomeria japonica var. sinensis	Cryptomeria japonica var. sinensis	ncbi	99810	Cryptomeria japonica var. sinensis	0	Raw / Exact DB / Canonical match	ZY5W	Cryptomeria japonica	4	EOL-000000502563	Cryptomeria japonica	6	11190393	Cryptomeria japonica sinensis	3	99810	Cryptomeria japonica var. sinensis	0	NO
lotus_simple.txt	10060	Cryptomonas	Cryptomonas	ncbi	3030	Cryptomonas	0	Raw / Exact DB / Canonical match	3WNK	Cryptomonas	0	EOL-000002322803	Cryptomonas	0	3202413	Cryptomonas	0	3030	Cryptomonas	0	NO
lotus_simple.txt	10061	Cryptomonas ovata	Cryptomonas ovata	ncbi	70450	Cryptomonas ovata	0	Raw / Exact DB / Canonical match	3WNK	Cryptomonas	11	EOL-000002322822	Cryptomonas ovata	0	3202416	Cryptomonas ovata	0	70450	Cryptomonas ovata	0	NO
lotus_simple.txt	10062	Cryptonemia angustata	Cryptonemia angustata	ncbi	42010	Cryptonemia	11	Recursive / Nearest match / Genus level	3WP6	Cryptonemia	11	EOL-000003024115	Cryptonemia angustata	0	2656632	Cryptonemia angustata	0	42010	Cryptonemia	11	MAYBE
lotus_simple.txt	10063	Cryptoporus sinensis	Cryptoporus sinensis	ncbi	2885933	Cryptoporus sinensis	0	Raw / Exact DB / Canonical match	ZZ39	Cryptoporus sinensis	0	EOL-000002270945	Cryptoporus sinensis	0	5248042	Cryptoporus sinensis	0	2885933	Cryptoporus sinensis	0	NO
lotus_simple.txt	10064	Cryptoporus volvatus	Cryptoporus volvatus	ncbi	40431	Cryptoporus volvatus	0	Raw / Exact DB / Canonical match	ZZ3B	Cryptoporus volvatus	0	EOL-000002270946	Cryptoporus volvatus	0	5248035	Cryptoporus volvatus	0	40431	Cryptoporus volvatus	0	NO
lotus_simple.txt	10065	Cryptosepalum exfoliatum	Cryptosepalum exfoliatum	ncbi	162723	Cryptosepalum	11	Recursive / Nearest match / Genus level	6BNFD	Cryptosepalum exfoliatum	0	EOL-000000464262	Cryptosepalum exfoliatum	0	11268524|2956485	Cryptosepalum exfoliatum|Cryptosepalum exfoliatum	2	162723	Cryptosepalum	11	MAYBE
lotus_simple.txt	10066	Cryptosepalum maraviense	Cryptosepalum maraviense	ncbi	162723	Cryptosepalum	11	Recursive / Nearest match / Genus level	6BNFJ	Cryptosepalum maraviense	0	EOL-000000464270	Cryptosepalum maraviense	0	2956502	Cryptosepalum maraviense	0	162723	Cryptosepalum	11	MAYBE
lotus_simple.txt	10067	Cryptosphaeria	Cryptosphaeria	ncbi	140164	Cryptosphaeria	0	Raw / Exact DB / Canonical match	3WT5	Cryptosphaeria	0	EOL-000002218209	Cryptosphaeria	0	7471435	Cryptosphaeria	0	140164	Cryptosphaeria	0	NO
lotus_simple.txt	10068	Cryptosporiopsis	Cryptosporiopsis	ncbi	108533	Cryptosporiopsis	0	Raw / Exact DB / Canonical match	3WTG	Cryptosporiopsis	0	EOL-000002207747	Cryptosporiopsis	0	2563861	Cryptosporiopsis	0	108533	Cryptosporiopsis	0	NO
lotus_simple.txt	10069	Cryptostegia grandiflora	Cryptostegia grandiflora	ncbi	63468	Cryptostegia grandiflora	0	Raw / Exact DB / Canonical match	6BNHJ	Cryptostegia grandiflora	0	EOL-000000283792	Cryptostegia grandiflora	0	3170473	Cryptostegia grandiflora	0	63468	Cryptostegia grandiflora	0	NO
lotus_simple.txt	10070	Cryptostegia madagascariensis	Cryptostegia madagascariensis	ncbi	413276	Cryptostegia madagascariensis	0	Raw / Exact DB / Canonical match	322TF	Cryptostegia madagascariensis	0	EOL-000000283789	Cryptostegia madagascariensis	0	3170471|8230770	Cryptostegia madagascariensis|Cryptostegia madagascariensis	2	413276	Cryptostegia madagascariensis	0	NO
lotus_simple.txt	10071	Cryptostylis arachnites	Cryptostylis arachnites	ncbi	256355	Cryptostylis arachnites	0	Raw / Exact DB / Canonical match	322W4	Cryptostylis arachnites	0	EOL-000000175588	Cryptostylis arachnites	0	2806951	Cryptostylis arachnites	0	256355	Cryptostylis arachnites	0	NO
lotus_simple.txt	10072	Cryptosula pallasiana	Cryptosula pallasiana	ncbi	558755	Cryptosula pallasiana	0	Raw / Exact DB / Canonical match	322X9	Cryptosula pallasiana	0	EOL-000000706004	Cryptosula pallasiana	0	1008593	Cryptosula pallasiana	0	558755	Cryptosula pallasiana	0	NO
lotus_simple.txt	10073	Cryptotaenia canadensis	Cryptotaenia canadensis	ncbi	54828	Cryptotaenia canadensis	0	Raw / Exact DB / Canonical match	322XH	Cryptotaenia canadensis	0	EOL-000000276747	Cryptotaenia canadensis	0	3034433	Cryptotaenia canadensis	0	54828	Cryptotaenia canadensis	0	NO
lotus_simple.txt	10074	Cryptotaenia japonica	Cryptotaenia japonica	ncbi	48117	Cryptotaenia japonica	0	Raw / Exact DB / Canonical match	322XL	Cryptotaenia japonica	0	EOL-000000276748	Cryptotaenia japonica	0	3034432	Cryptotaenia japonica	0	48117	Cryptotaenia japonica	0	NO
lotus_simple.txt	10075	Cryptotermes brevis	Cryptotermes brevis	ncbi	105780	Cryptotermes brevis	0	Raw / Exact DB / Canonical match	322ZB	Cryptotermes brevis	0	EOL-000002017664	Cryptotermes brevis	0	2007322	Cryptotermes brevis	0	105780	Cryptotermes brevis	0	NO
lotus_simple.txt	10076	Cryptotermes cynocephalus	Cryptotermes cynocephalus	ncbi	105781	Cryptotermes cynocephalus	0	Raw / Exact DB / Canonical match	322ZQ	Cryptotermes cynocephalus	0	EOL-000002017614	Cryptotermes cynocephalus	0	2007324	Cryptotermes cynocephalus	0	105781	Cryptotermes cynocephalus	0	NO
lotus_simple.txt	10077	Cryptothladia chinensis	Cryptothladia chinensis	ncbi	180071	Morina chinensis	1	Raw / Exact DB / Synonym match	7VDDZ	Cryptothladia chinensis	0	EOL-000000306690	Morina chinensis	6	3760987	Cryptothladia chinensis	0	180071	Morina chinensis	1	NO
lotus_simple.txt	10078	Cryptotympana	Cryptotympana	ncbi	407120	Cryptotympana	0	Raw / Exact DB / Canonical match	8HFG3	Cryptotympana	0	EOL-000001979947	Cryptotympana	0	4574837	Cryptotympana	0	407120	Cryptotympana	0	NO
lotus_simple.txt	10079	Ctenidium percrassum	Ctenidium percrassum	ncbi	455261	Ctenidium percrassum	0	Raw / Exact DB / Canonical match	324G6	Ctenidium percrassum	0	EOL-000000527543	Ctenidium percrassum	0	5283776	Ctenidium percrassum	0	455261	Ctenidium percrassum	0	NO
lotus_simple.txt	10080	Ctenium aromaticum	Ctenium aromaticum	ncbi	433859	Ctenium aromaticum	0	Raw / Exact DB / Canonical match	32543	Ctenium aromaticum	0	EOL-000000131118	Ctenium aromaticum	0	5290066	Ctenium aromaticum	0	433859	Ctenium aromaticum	0	NO
lotus_simple.txt	10081	Ctenodiscus crispatus	Ctenodiscus crispatus	ncbi	232941	Ctenodiscus crispatus	0	Raw / Exact DB / Canonical match	325R7	Ctenodiscus crispatus	0	EOL-000000569626	Ctenodiscus crispatus	0	10903465|2270545	Ctenodiscus crispatus|Ctenodiscus crispatus	2	232941	Ctenodiscus crispatus	0	NO
lotus_simple.txt	10082	Ctenodon brasilianus	Ctenodon brasilianus	ncbi	449473	Ctenodon brasilianus	0	Raw / Exact DB / Canonical match	9DYZL	Ctenodon brasilianus	0	EOL-000000462241	Fabaceae	12	11098505	Ctenodon brasilianus	0	449473	Ctenodon brasilianus	0	NO
lotus_simple.txt	10083	Ctenomyces serratus	Ctenomyces serratus	ncbi	37239	Ctenomyces serratus	0	Raw / Exact DB / Canonical match	32643	Ctenomyces serratus	0	EOL-000002242263	Ctenomyces serratus	0	2595997	Ctenomyces serratus	0	37239	Ctenomyces serratus	0	NO
lotus_simple.txt	10084	Ctenopharyngodon idella	Ctenopharyngodon idella	ncbi	7959	Ctenopharyngodon idella	0	Raw / Exact DB / Canonical match	99H8T	Ctenopharyngodon idella	0	EOL-000000617978	Ctenopharyngodon idella	0	2362030	Ctenopharyngodon idella	0	7959	Ctenopharyngodon idella	0	NO
lotus_simple.txt	10085	Cuatrecasanthus flexipappus	Cuatrecasanthus flexipappus	ncbi	2067381	Cuatrecasanthus flexipappus	0	Raw / Exact DB / Canonical match	3284W	Cuatrecasanthus flexipappus	0	EOL-000000230536	Cuatrecasanthus flexipappus	0	3149383	Cuatrecasanthus flexipappus	0	2067381	Cuatrecasanthus flexipappus	0	NO
lotus_simple.txt	10086	Cubitermes ugandensis	Cubitermes ugandensis	ncbi	1236676	Isognathotermes ugandensis	1	Raw / Exact DB / Synonym match	328LQ	Cubitermes ugandensis	0	EOL-000002014684	Cubitermes ugandensis	0	9797068	Cubitermes ugandensis	0	1236676	Isognathotermes ugandensis	1	NO
lotus_simple.txt	10087	Cucumaria conicospermium	Cucumaria conicospermium	ncbi	28832	Cucumaria	11	Recursive / Nearest match / Genus level	329GP	Cucumaria conicospermium	0	EOL-000000573076	Cucumaria conicospermium	0	5721517	Cucumaria conicospermium	0	28832	Cucumaria	11	MAYBE
lotus_simple.txt	10088	Cucumaria frondosa	Cucumaria frondosa	ncbi	36326	Cucumaria frondosa	0	Raw / Exact DB / Canonical match	329HT	Cucumaria frondosa	0	EOL-000000573080	Cucumaria frondosa	0	5188240	Cucumaria frondosa	0	36326	Cucumaria frondosa	0	NO
lotus_simple.txt	10089	Cucumaria japonica	Cucumaria japonica	ncbi	36326	Cucumaria frondosa	10	Recursive / Nearest match / Species level	5DY5K	Cucumaria frondosa japonica	1	EOL-000000573081	Cucumaria frondosa japonica Semper, 1868	6	5188242	Cucumaria frondosa japonica	1	36326	Cucumaria frondosa	10	NO
lotus_simple.txt	10090	Cucumaria okhotensis	Cucumaria okhotensis	ncbi	28832	Cucumaria	11	Recursive / Nearest match / Genus level	329L4	Cucumaria okhotensis	0	EOL-000000573071	Cucumaria okhotensis	0	5721527	Cucumaria okhotensis	0	28832	Cucumaria	11	MAYBE
lotus_simple.txt	10091	Cucumis	Cucumis	ncbi	3655	Cucumis	0	Raw / Exact DB / Canonical match	62PXR	Cucumis	0	EOL-000000431835	Cucumis	0	2874568	Cucumis	0	3655	Cucumis	0	NO
lotus_simple.txt	10092	Cucumis africanus	Cucumis africanus	ncbi	217618	Cucumis africanus	0	Raw / Exact DB / Canonical match	329PN	Cucumis africanus	0	EOL-000000431877	Cucumis africanus	0	8298709	Cucumis africanus	0	217618	Cucumis africanus	0	NO
lotus_simple.txt	10093	Cucumis callosus	Cucumis callosus	ncbi	217619	Cucumis melo subsp. agrestis	1	Raw / Exact DB / Synonym match	5GQMJ	Cucumis melo melo	1	EOL-000000431905	Cucumis callosus	0	3622541	Cucumis callosus	0	217619	Cucumis melo subsp. agrestis	1	NO
lotus_simple.txt	10094	Cucumis maderaspatanus	Cucumis maderaspatanus	ncbi	386199	Cucumis maderaspatanus	0	Raw / Exact DB / Canonical match	329TJ	Cucumis maderaspatanus	0	EOL-000000431840	Cucumis maderaspatanus	0	8364646	Cucumis maderaspatanus	0	386199	Cucumis maderaspatanus	0	NO
lotus_simple.txt	10095	Cucumis melo	Cucumis melo	ncbi	3656	Cucumis melo	0	Raw / Exact DB / Canonical match	329TQ|329TS	Cucumis melo|Cucumis melo	2	EOL-000000431873|EOL-000002325759	Cucumis melo|Cucumis melo	2	2874570	Cucumis melo	0	3656	Cucumis melo	0	NO
lotus_simple.txt	10096	Cucumis melo var. conomon	Cucumis melo var. conomon	ncbi	3657	Cucumis melo var. conomon	0	Raw / Exact DB / Canonical match	7LMNV	Cucumis melo conomon	3	EOL-000000431874	Cucumis melo var. conomon (Thunb.) Makino	4	6550258	Cucumis melo conomon	3	3657	Cucumis melo var. conomon	0	NO
lotus_simple.txt	10097	Cucumis melo var. dudaim	Cucumis melo var. dudaim	ncbi	2034236	Cucumis melo var. dudaim	0	Raw / Exact DB / Canonical match	5GQMJ	Cucumis melo melo	4	EOL-000000431875	Cucumis melo subsp. melo	6	6422786	Cucumis melo melo	4	2034236	Cucumis melo var. dudaim	0	NO
lotus_simple.txt	10098	Cucumis myriocarpus	Cucumis myriocarpus	ncbi	39474	Cucumis myriocarpus	0	Raw / Exact DB / Canonical match	6BPN3	Cucumis myriocarpus	0	EOL-000000431907	Cucumis myriocarpus	0	7885624	Cucumis myriocarpus	0	39474	Cucumis myriocarpus	0	NO
lotus_simple.txt	10099	Cucumis prophetarum	Cucumis prophetarum	ncbi	217627	Cucumis prophetarum	0	Raw / Exact DB / Canonical match	6BPNY	Cucumis prophetarum	0	EOL-000000431879	Cucumis prophetarum	0	2874576	Cucumis prophetarum	0	217627	Cucumis prophetarum	0	NO
lotus_simple.txt	10100	Cucumis sativus	Cucumis sativus	ncbi	3659	Cucumis sativus	0	Raw / Exact DB / Canonical match	6BPNL	Cucumis sativus	0	EOL-000000431851	Cucumis sativus	0	2874569	Cucumis sativus	0	3659	Cucumis sativus	0	NO
lotus_simple.txt	10101	Cucumis sativus var. sativus	Cucumis sativus var. sativus	ncbi	869827	Cucumis sativus var. sativus	0	Raw / Exact DB / Canonical match	6BPNL	Cucumis sativus	10	EOL-000000431851	Cucumis sativus	10	7344961	Cucumis sativus sativus	3	869827	Cucumis sativus var. sativus	0	NO
lotus_simple.txt	10102	Cucurbita	Cucurbita	ncbi	3660	Cucurbita	0	Raw / Exact DB / Canonical match	3X8X|7NF23	Cucurbita|Cucurbita	2	EOL-000000077363|EOL-000000431932	Cucurbita|Cucurbita	2	2874506|7853991	Cucurbita|Cucurbita	2	3660	Cucurbita	0	NO
lotus_simple.txt	10103	Cucurbita andreana	Cucurbita andreana	ncbi	61888	Cucurbita maxima subsp. andreana	1	Raw / Exact DB / Synonym match	6BPPD	Cucurbita andreana	0	EOL-000000431940	Cucurbita maxima subsp. andreana (Naud.) Filov	6	4939874	Cucurbita maxima andreana	1	61888	Cucurbita maxima subsp. andreana	1	NO
lotus_simple.txt	10104	Cucurbita foetidissima	Cucurbita foetidissima	ncbi	184136	Cucurbita foetidissima	0	Raw / Exact DB / Canonical match	329YH	Cucurbita foetidissima	0	EOL-000000431944	Cucurbita foetidissima	0	2874521	Cucurbita foetidissima	0	184136	Cucurbita foetidissima	0	NO
lotus_simple.txt	10105	Cucurbita maxima	Cucurbita maxima	ncbi	3661	Cucurbita maxima	0	Raw / Exact DB / Canonical match	329Z6	Cucurbita maxima	0	EOL-000000431938	Cucurbita maxima	0	2874515	Cucurbita maxima	0	3661	Cucurbita maxima	0	NO
lotus_simple.txt	10106	Cucurbita moschata	Cucurbita moschata	ncbi	3662	Cucurbita moschata	0	Raw / Exact DB / Canonical match	6BPPB	Cucurbita moschata	0	EOL-000000431942	Cucurbita moschata	0	7393329	Cucurbita moschata	0	3662	Cucurbita moschata	0	NO
lotus_simple.txt	10107	Cucurbita pepo	Cucurbita pepo	ncbi	3663	Cucurbita pepo	0	Raw / Exact DB / Canonical match	329ZP	Cucurbita pepo	0	EOL-000000431943	Cucurbita pepo	0	2874508	Cucurbita pepo	0	3663	Cucurbita pepo	0	NO
lotus_simple.txt	10108	Cucurbitaceae	Cucurbitaceae	ncbi	3650	Cucurbitaceae	0	Raw / Exact DB / Canonical match	8SC	Cucurbitaceae	0	EOL-000000431829	Cucurbitaceae	0	6634	Cucurbitaceae	0	3650	Cucurbitaceae	0	NO
lotus_simple.txt	10109	Cudonia circinans	Cudonia circinans	ncbi	106416	Cudonia circinans	0	Raw / Exact DB / Canonical match	6BP5K	Cudonia circinans	0	EOL-000002205106	Cudonia circinans	0	8907562	Cudonia circinans	0	106416	Cudonia circinans	0	NO
lotus_simple.txt	10110	Cudrania	Cudrania	ncbi	3495	Maclura	1	Raw / Exact DB / Synonym match	5J5Y	Maclura	6	EOL-000000439817	Cudrania	0	8422270	Cudrania	0	3495	Maclura	1	NO
lotus_simple.txt	10111	Cudrania cochinchinensis	Cudrania cochinchinensis	ncbi	194324	Maclura cochinchinensis	1	Raw / Exact DB / Synonym match	3WZQ6	Maclura cochinchinensis	1	EOL-000000439818	Cudrania cochinchinensis	0	3766437	Cudrania cochinchinensis	0	194324	Maclura cochinchinensis	1	NO
lotus_simple.txt	10112	Cudrania fruticosa	Cudrania fruticosa	ncbi	1341718	Maclura fruticosa	1	Raw / Exact DB / Synonym match	3WZQ8	Maclura fruticosa	6	EOL-000000439820	Cudrania fruticosa	0	3766426	Cudrania fruticosa	0	1341718	Maclura fruticosa	1	NO
lotus_simple.txt	10113	Cudrania tricuspidata	Cudrania tricuspidata	ncbi	210328	Maclura tricuspidata	1	Raw / Exact DB / Synonym match	3WZQV	Maclura tricuspidata	1	EOL-000000439821	Cudrania tricuspidata	0	2984654	Cudrania tricuspidata	0	210328	Maclura tricuspidata	1	NO
lotus_simple.txt	10114	Culcita novaeguineae	Culcita novaeguineae	ncbi	31170	Culcita novaeguineae	0	Raw / Exact DB / Canonical match	6C2NT	Culcita novaeguineae	0	EOL-000000571435	Culcita novaeguineae	0	5187244	Culcita novaeguineae	0	31170	Culcita novaeguineae	0	NO
lotus_simple.txt	10115	Culcitium albifolium	Culcitium albifolium	ncbi	422320	Culcitium	11	Recursive / Nearest match / Genus level	6C2P7	Culcitium oligocephalum	1	EOL-000000268410	Culcitium albifolium	0	3107889	Culcitium oligocephalum	1	422320	Culcitium	11	MAYBE
lotus_simple.txt	10116	Culcitium canescens	Culcitium canescens	ncbi	462400	Culcitium canescens	0	Raw / Exact DB / Canonical match	6C2NP	Culcitium canescens	0	EOL-000000268406	Culcitium canescens	0	3108405	Culcitium canescens	0	462400	Culcitium canescens	0	NO
lotus_simple.txt	10117	Culcitium serratifolium	Culcitium serratifolium	ncbi	462403	Culcitium serratifolium	0	Raw / Exact DB / Canonical match	8T24X	Senecio serratifolius	1	EOL-000000268404	Culcitium serratifolium	0	3108855	Senecio serratifolius	1	462403	Culcitium serratifolium	0	NO
lotus_simple.txt	10118	Culicinomyces	Culicinomyces	ncbi	150370	Culicinomyces	0	Raw / Exact DB / Canonical match	62PZD	Culicinomyces	0	EOL-000002265055	Culicinomyces	0	2591309	Culicinomyces	0	150370	Culicinomyces	0	NO
lotus_simple.txt	10119	Culicinomyces clavisporus	Culicinomyces clavisporus	ncbi	150370	Culicinomyces	11	Recursive / Nearest match / Genus level	32C4R	Culicinomyces clavisporus	0	EOL-000002265057	Culicinomyces clavisporus	0	2591311	Culicinomyces clavisporus	0	150370	Culicinomyces	11	MAYBE
lotus_simple.txt	10120	Cullen cinereum	Cullen cinereum	ncbi	100168	Cullen cinereum	0	Raw / Exact DB / Canonical match	9D26H	Cullen cinereum	0	EOL-000000472762	Cullen	11	3966627	Cullen cinereum	0	100168	Cullen cinereum	0	NO
lotus_simple.txt	10121	Cullen corylifolia	Cullen corylifolia	ncbi	429560	Cullen corylifolium	20	Specific epithet corrected / Exact DB / Single match	32DML	Cullen corylifolium	20	EOL-000000472763	Cullen corylifolium	20	2948930	Cullen corylifolium	20	429560	Cullen corylifolium	20	NO
lotus_simple.txt	10122	Cullen corylifolium	Cullen corylifolium	ncbi	429560	Cullen corylifolium	0	Raw / Exact DB / Canonical match	32DML	Cullen corylifolium	0	EOL-000000472763	Cullen corylifolium	0	2948930	Cullen corylifolium	0	429560	Cullen corylifolium	0	NO
lotus_simple.txt	10123	Cullen drupaceum	Cullen drupaceum	ncbi	109218	Cullen	11	Recursive / Nearest match / Genus level	32DMQ	Cullen drupaceum	0	EOL-000000472765	Cullen drupaceum	0	2948954	Cullen drupaceum	0	109218	Cullen	11	MAYBE
lotus_simple.txt	10124	Cullen lachnostachys	Cullen lachnostachys	ncbi	703922	Cullen lachnostachys	0	Raw / Exact DB / Canonical match	9D26N	Cullen lachnostachys	0	EOL-000000472762	Cullen	11	3966595	Cullen lachnostachys	0	703922	Cullen lachnostachys	0	NO
lotus_simple.txt	10125	Cullen leucanthum	Cullen leucanthum	ncbi	703923	Cullen leucanthum	0	Raw / Exact DB / Canonical match	9D26P	Cullen leucanthum	0	EOL-000000472762	Cullen	11	3966592	Cullen leucanthum	0	703923	Cullen leucanthum	0	NO
lotus_simple.txt	10126	Cullen martinii	Cullen martinii	ncbi	2528903	Cullen martinii	0	Raw / Exact DB / Canonical match	9CKGJ	Cullen	11	EOL-000000472762	Cullen	11	2948916	Cullen	11	2528903	Cullen martinii	0	NO
lotus_simple.txt	10127	Cullen obtusifolium	Cullen obtusifolium	ncbi	109218	Cullen	11	Recursive / Nearest match / Genus level	32DN2	Cullen tomentosum	1	EOL-000000472770	Cullen tomentosum	6	2948937	Cullen tomentosum	1	109218	Cullen	11	MAYBE
lotus_simple.txt	10128	Cullen plicatum	Cullen plicatum	ncbi	109218	Cullen	11	Recursive / Nearest match / Genus level	32DMY	Cullen plicatum	0	EOL-000000472766	Cullen plicatum	0	2948948	Cullen plicatum	0	109218	Cullen	11	MAYBE
lotus_simple.txt	10129	Cullen plumosum	Cullen plumosum	ncbi	109218	Cullen	11	Recursive / Nearest match / Genus level	9D26X	Cullen plumosum	0	EOL-000000472762	Cullen	11	3966561	Cullen plumosum	0	109218	Cullen	11	MAYBE
lotus_simple.txt	10130	Cullen pustulatum	Cullen pustulatum	ncbi	703928	Cullen pustulatum	0	Raw / Exact DB / Canonical match	9D272	Cullen pustulatum	0	EOL-000000472762	Cullen	11	3966552	Cullen pustulatum	0	703928	Cullen pustulatum	0	NO
lotus_simple.txt	10131	Cullen tomentosum	Cullen tomentosum	ncbi	109218	Cullen	11	Recursive / Nearest match / Genus level	32DN2	Cullen tomentosum	0	EOL-000000472770	Cullen tomentosum	0	2948937	Cullen tomentosum	0	109218	Cullen	11	MAYBE
lotus_simple.txt	10132	Cuminum	Cuminum	ncbi	52461	Cuminum	0	Raw / Exact DB / Canonical match	3XC6	Cuminum	0	EOL-000000276975	Cuminum	0	3034774	Cuminum	0	52461	Cuminum	0	NO
lotus_simple.txt	10133	Cuminum cyminum	Cuminum cyminum	ncbi	52462	Cuminum cyminum	0	Raw / Exact DB / Canonical match	6C25L	Cuminum cyminum	0	EOL-000000276978	Cuminum cyminum	0	3034775	Cuminum cyminum	0	52462	Cuminum cyminum	0	NO
lotus_simple.txt	10134	Cunila	Cunila	ncbi	392618	Cunila	0	Raw / Exact DB / Canonical match	9JJFW	Cunila	0	EOL-000000347633	Cunila	0	8424305	Cunila	0	392618	Cunila	0	NO
lotus_simple.txt	10135	Cunila fasciculata	Cunila fasciculata	ncbi	392618	Cunila	11	Recursive / Nearest match / Genus level	6C28Y	Cunila fasciculata	0	EOL-000000347650	Cunila fasciculata	0	5610968	Cunila fasciculata	0	392618	Cunila	11	MAYBE
lotus_simple.txt	10136	Cunila lythrifolia	Cunila lythrifolia	ncbi	1150283	Cunila lythrifolia	0	Raw / Exact DB / Canonical match	6C3LV	Cunila lythrifolia	0	EOL-000000347648	Cunila lythrifolia	0	5610949	Cunila lythrifolia	0	1150283	Cunila lythrifolia	0	NO
lotus_simple.txt	10137	Cunila microcephala	Cunila microcephala	ncbi	980657	Cunila microcephala	0	Raw / Exact DB / Canonical match	6C3LW	Cunila microcephala	0	EOL-000000347647	Cunila microcephala	0	5610946	Cunila microcephala	0	980657	Cunila microcephala	0	NO
lotus_simple.txt	10138	Cunila spicata	Cunila spicata	ncbi	392618	Cunila	11	Recursive / Nearest match / Genus level	6BRLN	Cunila spicata	0	EOL-000000347641	Cunila spicata	0	5610927	Cunila spicata	0	392618	Cunila	11	MAYBE
lotus_simple.txt	10139	Cunninghamella	Cunninghamella	ncbi	4852	Cunninghamella	0	Raw / Exact DB / Canonical match	62PZL	Cunninghamella	0	EOL-000002318418	Cunninghamella	0	2551965	Cunninghamella	0	4852	Cunninghamella	0	NO
lotus_simple.txt	10140	Cunninghamella blakesleeana	Cunninghamella blakesleeana	ncbi	155726	Cunninghamella blakesleeana	0	Raw / Exact DB / Canonical match	6BRNB	Cunninghamella blakesleeana	0	EOL-000002318429	Cunninghamella blakesleeana	0	2558203	Cunninghamella blakesleeana	0	155726	Cunninghamella blakesleeana	0	NO
lotus_simple.txt	10141	Cunninghamella echinulata	Cunninghamella echinulata	ncbi	76405	Cunninghamella echinulata	0	Raw / Exact DB / Canonical match	6BRNF	Cunninghamella echinulata	0	EOL-000002318423	Cunninghamella echinulata	0	2558184	Cunninghamella echinulata	0	76405	Cunninghamella echinulata	0	NO
lotus_simple.txt	10142	Cunninghamella elegans	Cunninghamella elegans	ncbi	4853	Cunninghamella elegans	0	Raw / Exact DB / Canonical match	6C3NF	Cunninghamella elegans	0	EOL-000002318421	Cunninghamella elegans	0	2558178	Cunninghamella elegans	0	4853	Cunninghamella elegans	0	NO
lotus_simple.txt	10143	Cunninghamella japonica	Cunninghamella japonica	ncbi	2761443	Cunninghamella japonica	0	Raw / Exact DB / Canonical match	6BRNF	Cunninghamella echinulata	1	EOL-000002318423	Cunninghamella echinulata	6	2558184	Cunninghamella echinulata	1	2761443	Cunninghamella japonica	0	NO
lotus_simple.txt	10144	Cunninghamia lanceolata	Cunninghamia lanceolata	ncbi	28977	Cunninghamia lanceolata	0	Raw / Exact DB / Canonical match	6BRMR	Cunninghamia lanceolata	0	EOL-000000502567	Cunninghamia lanceolata	0	5284278	Cunninghamia lanceolata	0	28977	Cunninghamia lanceolata	0	NO
lotus_simple.txt	10145	Cunonia macrophylla	Cunonia macrophylla	ncbi	140420	Cunonia macrophylla	0	Raw / Exact DB / Canonical match	6BRNZ	Cunonia macrophylla	0	EOL-000000435869	Cunonia macrophylla	0	5535279	Cunonia macrophylla	0	140420	Cunonia macrophylla	0	NO
lotus_simple.txt	10146	Cupania americana	Cupania americana	ncbi	1465295	Cupania americana	0	Raw / Exact DB / Canonical match	6BS2C	Cupania americana	0	EOL-000000453268	Cupania americana	0	3189961	Cupania americana	0	1465295	Cupania americana	0	NO
lotus_simple.txt	10147	Cupania glabra	Cupania glabra	ncbi	1125405	Cupania glabra	0	Raw / Exact DB / Canonical match	6C3PL	Cupania glabra	0	EOL-000000453309	Cupania glabra	0	3189962	Cupania glabra	0	1125405	Cupania glabra	0	NO
lotus_simple.txt	10148	Cupania latifolia	Cupania latifolia	ncbi	681428	Cupania latifolia	0	Raw / Exact DB / Canonical match	6BRRH	Cupania latifolia	0	EOL-000000453286	Cupania latifolia	0	3785309	Cupania latifolia	0	681428	Cupania latifolia	0	NO
lotus_simple.txt	10149	Cupania vernalis	Cupania vernalis	ncbi	549437	Cupania vernalis	0	Raw / Exact DB / Canonical match	6C3SJ	Cupania vernalis	0	EOL-000000453280	Cupania vernalis	0	3784297	Cupania vernalis	0	549437	Cupania vernalis	0	NO
lotus_simple.txt	10150	Cupaniopsis azantha	Cupaniopsis azantha	ncbi	13466	Cupaniopsis	11	Recursive / Nearest match / Genus level	6BS4C	Cupaniopsis azantha	0	EOL-000000452637	Cupaniopsis azantha	0	3784184	Cupaniopsis azantha	0	13466	Cupaniopsis	11	MAYBE
lotus_simple.txt	10151	Cupaniopsis macropetala	Cupaniopsis macropetala	ncbi	1085354	Cupaniopsis macropetala	0	Raw / Exact DB / Canonical match	6C3RY	Cupaniopsis macropetala	0	EOL-000000452615	Cupaniopsis macropetala	0	3783877	Cupaniopsis macropetala	0	1085354	Cupaniopsis macropetala	0	NO
lotus_simple.txt	10152	Cupaniopsis trigonocarpa	Cupaniopsis trigonocarpa	ncbi	2807210	Cupaniopsis trigonocarpa	0	Raw / Exact DB / Canonical match	6C444	Cupaniopsis trigonocarpa	0	EOL-000000452613	Cupaniopsis trigonocarpa	0	8385716	Cupaniopsis trigonocarpa	0	2807210	Cupaniopsis trigonocarpa	0	NO
lotus_simple.txt	10153	Cuphea appendiculata	Cuphea appendiculata	ncbi	312560	Cuphea appendiculata	0	Raw / Exact DB / Canonical match	32F39	Cuphea appendiculata	0	EOL-000000412612	Cuphea appendiculata	0	7286216	Cuphea appendiculata	0	312560	Cuphea appendiculata	0	NO
lotus_simple.txt	10154	Cuphea carthagenensis	Cuphea carthagenensis	ncbi	312566	Cuphea carthagenensis	0	Raw / Exact DB / Canonical match	6C3SN	Cuphea carthagenensis	0	EOL-000000412527	Cuphea carthagenensis	0	3188685	Cuphea carthagenensis	0	312566	Cuphea carthagenensis	0	NO
lotus_simple.txt	10155	Cuphea epilobiifolia	Cuphea epilobiifolia	ncbi	312572	Cuphea epilobiifolia	0	Raw / Exact DB / Canonical match	32F6S	Cuphea epilobiifolia	0	EOL-000000412573	Cuphea epilobiifolia	0	7286177	Cuphea epilobiifolia	0	312572	Cuphea epilobiifolia	0	NO
lotus_simple.txt	10156	Cuphea hyssopifolia	Cuphea hyssopifolia	ncbi	376207	Cuphea hyssopifolia	0	Raw / Exact DB / Canonical match	6C44Q	Cuphea hyssopifolia	0	EOL-000000412517	Cuphea hyssopifolia	0	3188698	Cuphea hyssopifolia	0	376207	Cuphea hyssopifolia	0	NO
lotus_simple.txt	10157	Cuphea wrightii	Cuphea wrightii	ncbi	35942	Cuphea wrightii	0	Raw / Exact DB / Canonical match	32FHV	Cuphea wrightii	0	EOL-000000412750	Cuphea wrightii	0	3188678	Cuphea wrightii	0	35942	Cuphea wrightii	0	NO
lotus_simple.txt	10158	Cupressaceae	Cupressaceae	ncbi	3367	Cupressaceae	0	Raw / Exact DB / Canonical match	8SY	Cupressaceae	0	EOL-000000502352	Cupressaceae	0	8144	Cupressaceae	0	3367	Cupressaceae	0	NO
lotus_simple.txt	10159	Cupressus	Cupressus	ncbi	13468	Cupressus	0	Raw / Exact DB / Canonical match	3XFC	Cupressus	0	EOL-000000502492	Cupressus	0	10225588	Cupressus	0	13468	Cupressus	0	NO
lotus_simple.txt	10160	Cupressus arizonica var. arizonica	Cupressus arizonica var. arizonica	ncbi	257620	Hesperocyparis arizonica var. arizonica	1	Raw / Exact DB / Synonym match	5NDL2	Cupressus arizonica arizonica	3	EOL-000000502519	Cupressus arizonica var. arizonica	0	7230667	Cupressus arizonica arizonica	3	257620	Hesperocyparis arizonica var. arizonica	1	NO
lotus_simple.txt	10161	Cupressus arizonica var. nevadensis	Cupressus arizonica var. nevadensis	ncbi	49011	Hesperocyparis arizonica	10	Recursive / Nearest match / Species level	5NDL6	Cupressus arizonica nevadensis	3	EOL-000000502516	Cupressus arizonica var. nevadensis (Abrams) Little	4	2683985	Cupressus arizonica nevadensis	3	49011	Hesperocyparis arizonica	10	NO
lotus_simple.txt	10162	Cupressus arizonica var. stephensonii	Cupressus arizonica var. stephensonii	ncbi	48932	Hesperocyparis stephensonii	1	Raw / Exact DB / Synonym match	5NDL8	Cupressus arizonica stephensonii	3	EOL-000000502517	Cupressus arizonica var. stephensonii (C. B. Wolf) Little	4	2683970	Cupressus arizonica stephensonii	3	48932	Hesperocyparis stephensonii	1	NO
lotus_simple.txt	10163	Cupressus bakeri	Cupressus bakeri	ncbi	329080	Hesperocyparis bakeri	1	Raw / Exact DB / Synonym match	32FW5	Cupressus bakeri	0	EOL-000000502512	Cupressus bakeri	0	2683995	Cupressus bakeri	0	329080	Hesperocyparis bakeri	1	NO
lotus_simple.txt	10164	Cupressus cashmeriana	Cupressus cashmeriana	ncbi	187464	Cupressus cashmeriana	0	Raw / Exact DB / Canonical match	32FW9	Cupressus cashmeriana	0	EOL-000000502524	Cupressus cashmeriana	0	2684036	Cupressus cashmeriana	0	187464	Cupressus cashmeriana	0	NO
lotus_simple.txt	10165	Cupressus duclouxiana	Cupressus duclouxiana	ncbi	103966	Cupressus duclouxiana	0	Raw / Exact DB / Canonical match	32FWF	Cupressus duclouxiana	0	EOL-000000502511	Cupressus duclouxiana	0	2684044	Cupressus duclouxiana	0	103966	Cupressus duclouxiana	0	NO
lotus_simple.txt	10166	Cupressus dupreziana var. dupreziana	Cupressus dupreziana var. dupreziana	ncbi	329083	Cupressus dupreziana	10	Recursive / Nearest match / Species level	5NDLL	Cupressus dupreziana dupreziana	3	EOL-000000502499	Cupressus dupreziana var. dupreziana	0	7071091	Cupressus dupreziana dupreziana	3	329083	Cupressus dupreziana	10	NO
lotus_simple.txt	10167	Cupressus forbesii	Cupressus forbesii	ncbi	48933	Hesperocyparis forbesii	1	Raw / Exact DB / Synonym match	5NDLT	Cupressus guadalupensis forbesii	1	EOL-000000502522	Cupressus guadalupensis var. forbesii (Jeps.) Little	6	2684006	Cupressus guadalupensis forbesii	1	48933	Hesperocyparis forbesii	1	NO
lotus_simple.txt	10168	Cupressus funebris	Cupressus funebris	ncbi	74301	Callitropsis funebris	1	Raw / Exact DB / Synonym match	32FWP	Cupressus funebris	0	EOL-000000502493	Cupressus funebris	0	2684076	Cupressus funebris	0	74301	Callitropsis funebris	1	NO
lotus_simple.txt	10169	Cupressus goveniana var. abramsiana	Cupressus goveniana var. abramsiana	ncbi	103967	Hesperocyparis goveniana	10	Recursive / Nearest match / Species level	5NDLN	Cupressus goveniana abramsiana	3	EOL-000000502501	Cupressus goveniana var. abramsiana (C. B. Wolf) Little	4	2684013	Cupressus goveniana abramsiana	3	103967	Hesperocyparis goveniana	10	NO
lotus_simple.txt	10170	Cupressus goveniana var. goveniana	Cupressus goveniana var. goveniana	ncbi	329085	Hesperocyparis goveniana var. goveniana	1	Raw / Exact DB / Synonym match	5NDLP	Cupressus goveniana goveniana	3	EOL-000000502502	Cupressus goveniana var. goveniana	0	7071088	Cupressus goveniana goveniana	3	329085	Hesperocyparis goveniana var. goveniana	1	NO
lotus_simple.txt	10171	Cupressus lusitanica var. lusitanica	Cupressus lusitanica var. lusitanica	ncbi	257621	Hesperocyparis lusitanica var. lusitanica	1	Raw / Exact DB / Synonym match	5NDM4	Cupressus lusitanica lusitanica	3	EOL-000000502508	Cupressus lusitanica var. lusitanica	0	7230669	Cupressus lusitanica lusitanica	3	257621	Hesperocyparis lusitanica var. lusitanica	1	NO
lotus_simple.txt	10172	Cupressus macnabiana	Cupressus macnabiana	ncbi	103969	Hesperocyparis macnabiana	1	Raw / Exact DB / Synonym match	32FXB	Cupressus macnabiana	0	EOL-000000502506	Cupressus macnabiana	0	2684026	Cupressus macnabiana	0	103969	Hesperocyparis macnabiana	1	NO
lotus_simple.txt	10173	Cupressus macrocarpa	Cupressus macrocarpa	ncbi	76352	Hesperocyparis macrocarpa	1	Raw / Exact DB / Synonym match	32FXC	Cupressus macrocarpa	0	EOL-000000502513	Cupressus macrocarpa	0	2684070	Cupressus macrocarpa	0	76352	Hesperocyparis macrocarpa	1	NO
lotus_simple.txt	10174	Cupressus sargentii	Cupressus sargentii	ncbi	48930	Hesperocyparis sargentii	1	Raw / Exact DB / Synonym match	32FXY	Cupressus sargentii	0	EOL-000000502523	Cupressus sargentii	0	2684096	Cupressus sargentii	0	48930	Hesperocyparis sargentii	1	NO
lotus_simple.txt	10175	Cupressus sempervirens	Cupressus sempervirens	ncbi	13469	Cupressus sempervirens	0	Raw / Exact DB / Canonical match	32FXZ	Cupressus sempervirens	0	EOL-000000502510	Cupressus sempervirens	0	2684030	Cupressus sempervirens	0	13469	Cupressus sempervirens	0	NO
lotus_simple.txt	10176	Cupressus sempervirens var. dupreziana	Cupressus sempervirens var. dupreziana	ncbi	329083	Cupressus dupreziana	1	Raw / Exact DB / Synonym match	5NDLL	Cupressus dupreziana dupreziana	4	EOL-000000502497|EOL-000000502499	Cupressus dupreziana|Cupressus dupreziana var. dupreziana	8	7071091	Cupressus dupreziana dupreziana	4	329083	Cupressus dupreziana	1	NO
lotus_simple.txt	10177	Cupressus torulosa	Cupressus torulosa	ncbi	329091	Cupressus torulosa	0	Raw / Exact DB / Canonical match	32FY9	Cupressus torulosa	0	EOL-000000502503	Cupressus torulosa	0	2683955	Cupressus torulosa	0	329091	Cupressus torulosa	0	NO
lotus_simple.txt	10178	Cupressus torulosa var. torulosa	Cupressus torulosa var. torulosa	ncbi	329091	Cupressus torulosa	6	Recursive / Single match	5NDML	Cupressus torulosa torulosa	3	EOL-000000502505	Cupressus torulosa var. torulosa	0	7230670	Cupressus torulosa torulosa	3	329091	Cupressus torulosa	6	NO
lotus_simple.txt	10179	Cupriavidus necator	Cupriavidus necator	ncbi	106590	Cupriavidus necator	0	Raw / Exact DB / Canonical match	32FYJ	Cupriavidus necator	0	EOL-000000012589	Cupriavidus necator	0	11260337|3220007	Cupriavidus necator|Cupriavidus necator	2	106590	Cupriavidus necator	0	NO
lotus_simple.txt	10180	Cupriavidus taiwanensis	Cupriavidus taiwanensis	ncbi	164546	Cupriavidus taiwanensis	0	Raw / Exact DB / Canonical match	32FYQ	Cupriavidus taiwanensis	0	EOL-000000012574	Cupriavidus taiwanensis	0	11051500|3219989	Cupriavidus taiwanensis|Cupriavidus taiwanensis	2	164546	Cupriavidus taiwanensis	0	NO
lotus_simple.txt	10181	Curarea candicans	Curarea candicans	ncbi	461576	Curarea candicans	0	Raw / Exact DB / Canonical match	32G42	Curarea candicans	0	EOL-000000200487	Curarea candicans	0	3830224	Curarea candicans	0	461576	Curarea candicans	0	NO
lotus_simple.txt	10182	Curarea tecunarum	Curarea tecunarum	ncbi	461579	Curarea tecunarum	0	Raw / Exact DB / Canonical match	32G47	Curarea tecunarum	0	EOL-000000200485	Curarea tecunarum	0	3830166	Curarea tecunarum	0	461579	Curarea tecunarum	0	NO
lotus_simple.txt	10183	Curarea toxicofera	Curarea toxicofera	ncbi	461580	Curarea toxicofera	0	Raw / Exact DB / Canonical match	32G49	Curarea toxicofera	0	EOL-000000200480	Curarea toxicofera	0	3830148	Curarea toxicofera	0	461580	Curarea toxicofera	0	NO
lotus_simple.txt	10184	Curculigo	Curculigo	ncbi	4675	Curculigo	0	Raw / Exact DB / Canonical match	8VWLY	Curculigo	0	EOL-000000154003	Curculigo	0	2740352	Curculigo	0	4675	Curculigo	0	NO
lotus_simple.txt	10185	Curculigo breviscapa	Curculigo breviscapa	ncbi	4675	Curculigo	11	Recursive / Nearest match / Genus level	32G56	Curculigo breviscapa	0	EOL-000000154006	Curculigo breviscapa	0	2853019	Curculigo breviscapa	0	4675	Curculigo	11	MAYBE
lotus_simple.txt	10186	Curculigo capitulata	Curculigo capitulata	ncbi	72645	Molineria capitulata	1	Raw / Exact DB / Synonym match	32G57	Curculigo capitulata	0	EOL-000000154025	Molineria capitulata	6	2852556	Curculigo capitulata	0	72645	Molineria capitulata	1	NO
lotus_simple.txt	10187	Curculigo crassifolia	Curculigo crassifolia	ncbi	4675	Curculigo	11	Recursive / Nearest match / Genus level	32G59	Curculigo crassifolia	0	EOL-000000154003	Curculigo	11	2852582	Curculigo crassifolia	0	4675	Curculigo	11	MAYBE
lotus_simple.txt	10188	Curculigo orchioides	Curculigo orchioides	ncbi	681286	Curculigo orchioides	0	Raw / Exact DB / Canonical match	32G5W	Curculigo orchioides	0	EOL-000000154005	Curculigo orchioides	0	2853024	Curculigo orchioides	0	681286	Curculigo orchioides	0	NO
lotus_simple.txt	10189	Curculigo pilosa	Curculigo pilosa	ncbi	1037973	Curculigo pilosa	0	Raw / Exact DB / Canonical match	32G5Z	Curculigo pilosa	0	EOL-000000154016	Curculigo pilosa	0	2853006	Curculigo pilosa	0	1037973	Curculigo pilosa	0	NO
lotus_simple.txt	10190	Curculigo scorzonerifolia	Curculigo scorzonerifolia	ncbi	1037976	Curculigo scorzonerifolia	0	Raw / Exact DB / Canonical match	32G69	Curculigo scorzonerifolia	0	EOL-000000154021	Curculigo scorzonerifolia	0	2853035	Curculigo scorzonerifolia	0	1037976	Curculigo scorzonerifolia	0	NO
lotus_simple.txt	10191	Curculigo sinensis	Curculigo sinensis	ncbi	1037978	Curculigo sinensis	0	Raw / Exact DB / Canonical match	32G6B	Curculigo sinensis	0	EOL-000000154007	Curculigo sinensis	0	2853020	Curculigo sinensis	0	1037978	Curculigo sinensis	0	NO
lotus_simple.txt	10192	Curculigo trichocarpa	Curculigo trichocarpa	ncbi	4675	Curculigo	11	Recursive / Nearest match / Genus level	32G6G	Curculigo trichocarpa	0	EOL-000000154003	Curculigo	11	2852537	Curculigo trichocarpa	0	4675	Curculigo	11	MAYBE
lotus_simple.txt	10193	Curcuma	Curcuma	ncbi	99568	Curcuma	0	Raw / Exact DB / Canonical match	8VWLZ	Curcuma	0	EOL-000000144564	Curcuma	0	2757518	Curcuma	0	99568	Curcuma	0	NO
lotus_simple.txt	10194	Curcuma aeruginosa	Curcuma aeruginosa	ncbi	136205	Curcuma aeruginosa	0	Raw / Exact DB / Canonical match	32JXS	Curcuma aeruginosa	0	EOL-000000144614	Curcuma aeruginosa	0	2757635	Curcuma aeruginosa	0	136205	Curcuma aeruginosa	0	NO
lotus_simple.txt	10195	Curcuma alismatifolia	Curcuma alismatifolia	ncbi	251764	Curcuma alismatifolia	0	Raw / Exact DB / Canonical match	32JXV	Curcuma alismatifolia	0	EOL-000000144566	Curcuma alismatifolia	0	2757556	Curcuma alismatifolia	0	251764	Curcuma alismatifolia	0	NO
lotus_simple.txt	10196	Curcuma amada	Curcuma amada	ncbi	105371	Curcuma amada	0	Raw / Exact DB / Canonical match	32JXW	Curcuma amada	0	EOL-000000144681	Curcuma amada	0	2757535	Curcuma amada	0	105371	Curcuma amada	0	NO
lotus_simple.txt	10197	Curcuma aromatica	Curcuma aromatica	ncbi	136209	Curcuma aromatica	0	Raw / Exact DB / Canonical match	32JY6	Curcuma aromatica	0	EOL-000000144643	Curcuma aromatica	0	2757544	Curcuma aromatica	0	136209	Curcuma aromatica	0	NO
lotus_simple.txt	10198	Curcuma caesia	Curcuma caesia	ncbi	508682	Curcuma caesia	0	Raw / Exact DB / Canonical match	32JYH	Curcuma caesia	0	EOL-000000144635	Curcuma caesia	0	2757606	Curcuma caesia	0	508682	Curcuma caesia	0	NO
lotus_simple.txt	10199	Curcuma chuanyujin	Curcuma chuanyujin	ncbi	136216	Curcuma kwangsiensis	1	Raw / Exact DB / Synonym match	32JZX	Curcuma kwangsiensis	1	EOL-000000144623	Curcuma kwangsiensis	6	2757538	Curcuma kwangsiensis	1	136216	Curcuma kwangsiensis	1	NO
lotus_simple.txt	10200	Curcuma comosa	Curcuma comosa	ncbi	199633	Curcuma comosa	0	Raw / Exact DB / Canonical match	32JYW	Curcuma comosa	0	EOL-000000144570	Curcuma comosa	0	2757575	Curcuma comosa	0	199633	Curcuma comosa	0	NO
lotus_simple.txt	10201	Curcuma harmandii	Curcuma harmandii	ncbi	252241	Curcuma harmandii	0	Raw / Exact DB / Canonical match	32JZN	Curcuma harmandii	0	EOL-000000144644	Curcuma harmandii	0	2757599	Curcuma harmandii	0	252241	Curcuma harmandii	0	NO
lotus_simple.txt	10202	Curcuma heyneana	Curcuma heyneana	ncbi	378295	Curcuma heyneana	0	Raw / Exact DB / Canonical match	32JZP	Curcuma heyneana	0	EOL-000000144604	Curcuma heyneana	0	2757572	Curcuma heyneana	0	378295	Curcuma heyneana	0	NO
lotus_simple.txt	10203	Curcuma kwangsiensis	Curcuma kwangsiensis	ncbi	136216	Curcuma kwangsiensis	0	Raw / Exact DB / Canonical match	32JZX	Curcuma kwangsiensis	0	EOL-000000144623	Curcuma kwangsiensis	0	2757538	Curcuma kwangsiensis	0	136216	Curcuma kwangsiensis	0	NO
lotus_simple.txt	10204	Curcuma longa	Curcuma longa	ncbi	136217	Curcuma longa	0	Raw / Exact DB / Canonical match	32K27	Curcuma longa	0	EOL-000000144598	Curcuma longa	0	2757624	Curcuma longa	0	136217	Curcuma longa	0	NO
lotus_simple.txt	10205	Curcuma mangga	Curcuma mangga	ncbi	379528	Curcuma mangga	0	Raw / Exact DB / Canonical match	32K2D	Curcuma mangga	0	EOL-000000144619	Curcuma mangga	0	2757639	Curcuma mangga	0	379528	Curcuma mangga	0	NO
lotus_simple.txt	10206	Curcuma ochrorhiza	Curcuma ochrorhiza	ncbi	379526	Curcuma ochrorhiza	0	Raw / Exact DB / Canonical match	32K27	Curcuma longa	1	EOL-000000144598	Curcuma longa	6	2757624	Curcuma longa	1	379526	Curcuma ochrorhiza	0	NO
lotus_simple.txt	10207	Curcuma parviflora	Curcuma parviflora	ncbi	105372	Curcuma parviflora	0	Raw / Exact DB / Canonical match	32K2V	Curcuma parviflora	0	EOL-000000144659	Curcuma parviflora	0	2757649	Curcuma parviflora	0	105372	Curcuma parviflora	0	NO
lotus_simple.txt	10208	Curcuma phaeocaulis	Curcuma phaeocaulis	ncbi	136218	Curcuma phaeocaulis	0	Raw / Exact DB / Canonical match	32K34	Curcuma phaeocaulis	0	EOL-000000144630	Curcuma phaeocaulis	0	2757534	Curcuma phaeocaulis	0	136218	Curcuma phaeocaulis	0	NO
lotus_simple.txt	10209	Curcuma picta	Curcuma picta	ncbi	2200778	Curcuma picta	0	Raw / Exact DB / Canonical match	9K3CM	Curcuma picta	0	EOL-000000144674	Curcuma picta	0	2757656	Curcuma picta	0	2200778	Curcuma picta	0	NO
lotus_simple.txt	10210	Curcuma pierreana	Curcuma pierreana	ncbi	1256168	Curcuma pierreana	0	Raw / Exact DB / Canonical match	32K36	Curcuma pierreana	0	EOL-000000144575	Curcuma pierreana	0	2757653	Curcuma pierreana	0	1256168	Curcuma pierreana	0	NO
lotus_simple.txt	10211	Curcuma soloensis	Curcuma soloensis	ncbi	379527	Curcuma soloensis	0	Raw / Exact DB / Canonical match	32K27	Curcuma longa	1	EOL-000000144598	Curcuma longa	6	2757624	Curcuma longa	1	379527	Curcuma soloensis	0	NO
lotus_simple.txt	10212	Curcuma trichosantha	Curcuma trichosantha	ncbi	99568	Curcuma	11	Recursive / Nearest match / Genus level	32K4D	Curcuma trichosantha	0	EOL-000000144680	Curcuma trichosantha	0	2757657	Curcuma trichosantha	0	99568	Curcuma	11	MAYBE
lotus_simple.txt	10213	Curcuma wenyujin	Curcuma wenyujin	ncbi	136221	Curcuma wenyujin	0	Raw / Exact DB / Canonical match	32JY6	Curcuma aromatica	1	EOL-000000144643	Curcuma aromatica	6	2757544	Curcuma aromatica	1	136221	Curcuma wenyujin	0	NO
lotus_simple.txt	10214	Curcuma xanthorrhiza	Curcuma xanthorrhiza	ncbi	136222	Curcuma xanthorrhiza	0	Raw / Exact DB / Canonical match	8VWLZ	Curcuma	11	EOL-000000144564	Curcuma	11	3990387	Curcuma xanthorrhiza	0	136222	Curcuma xanthorrhiza	0	NO
lotus_simple.txt	10215	Curcuma zanthorrhiza	Curcuma zanthorrhiza	ncbi	136222	Curcuma xanthorrhiza	1	Raw / Exact DB / Synonym match	32K4Q	Curcuma zanthorrhiza	0	EOL-000000144624	Curcuma zanthorrhiza	0	2757547	Curcuma zanthorrhiza	0	136222	Curcuma xanthorrhiza	1	NO
lotus_simple.txt	10216	Curcuma zedoaria	Curcuma zedoaria	ncbi	136224	Curcuma zedoaria	0	Raw / Exact DB / Canonical match	32K4S	Curcuma zedoaria	0	EOL-000000144654	Curcuma zedoaria	0	2757545	Curcuma zedoaria	0	136224	Curcuma zedoaria	0	NO
lotus_simple.txt	10217	Curio acaulis	Curio acaulis	ncbi	1500525	Curio acaulis	0	Raw / Exact DB / Canonical match	32KFD	Curio acaulis	0	EOL-000000267819	Curio acaulis	0	3108103	Curio acaulis	0	1500525	Curio acaulis	0	NO
lotus_simple.txt	10218	Curio articulatus	Curio articulatus	ncbi	189231	Curio articulatus	0	Raw / Exact DB / Canonical match	32KFF	Curio articulatus	0	EOL-000000267821	Curio articulatus	0	8649560	Curio articulatus	0	189231	Curio articulatus	0	NO
lotus_simple.txt	10219	Curio avasimontanus	Curio avasimontanus	ncbi	406287	Curio	11	Recursive / Nearest match / Genus level	32KFG	Curio avasimontanus	0	EOL-000000267817	Curio avasimontanus	0	3122404	Curio avasimontanus	0	406287	Curio	11	MAYBE
lotus_simple.txt	10220	Curio citriformis	Curio citriformis	ncbi	405107	Curio citriformis	0	Raw / Exact DB / Canonical match	32KFJ	Curio citriformis	0	EOL-000000267810	Curio citriformis	0	3107750	Curio citriformis	0	405107	Curio citriformis	0	NO
lotus_simple.txt	10221	Curio corymbifer	Curio corymbifer	ncbi	406287	Curio	11	Recursive / Nearest match / Genus level	32KFK	Curio corymbifer	0	EOL-000000267812	Curio corymbifer	0	10090698	Curio corymbifer	0	406287	Curio	11	MAYBE
lotus_simple.txt	10222	Curio crassulifolius	Curio crassulifolius	ncbi	405110	Curio crassulifolius	0	Raw / Exact DB / Canonical match	32KFL	Curio crassulifolius	0	EOL-000000267816	Curio crassulifolius	0	4242113	Curio crassulifolius	0	405110	Curio crassulifolius	0	NO
lotus_simple.txt	10223	Curio ficoides	Curio ficoides	ncbi	405113	Curio ficoides	0	Raw / Exact DB / Canonical match	32KFN	Curio ficoides	0	EOL-000000267822	Curio ficoides	0	3149556	Curio ficoides	0	405113	Curio ficoides	0	NO
lotus_simple.txt	10224	Curio hallianus	Curio hallianus	ncbi	1500526	Curio hallianus	0	Raw / Exact DB / Canonical match	32KFP	Curio hallianus	0	EOL-000000267803	Curio hallianus	0	4242096	Curio hallianus	0	1500526	Curio hallianus	0	NO
lotus_simple.txt	10225	Curio herreanus	Curio herreanus	ncbi	405116	Curio herreanus	0	Raw / Exact DB / Canonical match	32KFR	Curio herreanus	0	EOL-000000267823	Curio herreanus	0	3149664	Curio herreanus	0	405116	Curio herreanus	0	NO
lotus_simple.txt	10226	Curio muirii	Curio muirii	ncbi	406287	Curio	11	Recursive / Nearest match / Genus level	32KFT	Curio muirii	0	EOL-000000267805	Curio muirii	0	9258345	Curio muirii	0	406287	Curio	11	MAYBE
lotus_simple.txt	10227	Curio ovoideus	Curio ovoideus	ncbi	406287	Curio	11	Recursive / Nearest match / Genus level	6C2TQ	Curio ovoideus	0	EOL-000000267820	Curio ovoideus	0	3108580	Curio ovoideus	0	406287	Curio	11	MAYBE
lotus_simple.txt	10228	Curio radicans	Curio radicans	ncbi	405126	Curio radicans	0	Raw / Exact DB / Canonical match	32KFX	Curio radicans	0	EOL-000000267804	Curio radicans	0	3107396	Curio radicans	0	405126	Curio radicans	0	NO
lotus_simple.txt	10229	Curio repens	Curio repens	ncbi	189249	Curio repens	0	Raw / Exact DB / Canonical match	32KFY	Curio repens	0	EOL-000000267827	Curio repens	0	3149628	Curio repens	0	189249	Curio repens	0	NO
lotus_simple.txt	10230	Curio rowleyanus	Curio rowleyanus	ncbi	189246	Curio rowleyanus	0	Raw / Exact DB / Canonical match	32KFZ	Curio rowleyanus	0	EOL-000000267814	Curio rowleyanus	0	3149649	Curio rowleyanus	0	189246	Curio rowleyanus	0	NO
lotus_simple.txt	10231	Curio sulcicalyx	Curio sulcicalyx	ncbi	405130	Curio sulcicalyx	0	Raw / Exact DB / Canonical match	32KG2	Curio sulcicalyx	0	EOL-000000267813	Curio sulcicalyx	0	4242063	Curio sulcicalyx	0	405130	Curio sulcicalyx	0	NO
lotus_simple.txt	10232	Curio talinoides	Curio talinoides	ncbi	405131	Curio talinoides	0	Raw / Exact DB / Canonical match	32KG3	Curio talinoides	0	EOL-000000267806	Curio talinoides	0	6064795	Curio talinoides	0	405131	Curio talinoides	0	NO
lotus_simple.txt	10233	Curio talinoides var. chordifolius	Curio talinoides var. chordifolius	ncbi	405131	Curio talinoides	10	Recursive / Nearest match / Species level	5NDN9	Curio talinoides chordifolius	3	EOL-000000267807	Curio talinoides var. chordifolius (Hook.) P. V. Heath	4	4242044	Curio talinoides chordifolius	3	405131	Curio talinoides	10	NO
lotus_simple.txt	10234	Curio talinoides var. mandraliscae	Curio talinoides var. mandraliscae	ncbi	405131	Curio talinoides	10	Recursive / Nearest match / Species level	7LMD7	Curio talinoides mandraliscae	3	EOL-000000267808	Curio talinoides var. mandraliscae (Tineo) P. V. Heath	4	4242038	Curio talinoides mandraliscae	3	405131	Curio talinoides	10	NO
lotus_simple.txt	10235	Curtia tenuifolia	Curtia tenuifolia	ncbi	94429	Curtia tenuifolia	0	Raw / Exact DB / Canonical match	32KTK	Curtia tenuifolia	0	EOL-000000282173	Curtia tenuifolia	0	7269805	Curtia tenuifolia	0	94429	Curtia tenuifolia	0	NO
lotus_simple.txt	10236	Curtobacterium flaccumfaciens	Curtobacterium flaccumfaciens	ncbi	2035	Curtobacterium flaccumfaciens	0	Raw / Exact DB / Canonical match	32KX4	Curtobacterium flaccumfaciens	0	EOL-000000005714	Curtobacterium flaccumfaciens	0	3225327	Curtobacterium flaccumfaciens	0	2035	Curtobacterium flaccumfaciens	0	NO
lotus_simple.txt	10237	Curvularia	Curvularia	ncbi	5502	Curvularia	0	Raw / Exact DB / Canonical match	3XK7	Curvularia	0	EOL-000002183520	Curvularia	0	10790929|2569225	Curvularia|Curvularia	2	5502	Curvularia	0	NO
lotus_simple.txt	10238	Curvularia affinis	Curvularia affinis	ncbi	95741	Curvularia affinis	0	Raw / Exact DB / Canonical match	6BQWC	Curvularia affinis	0	EOL-000002183590	Curvularia affinis	0	2616478	Curvularia affinis	0	95741	Curvularia affinis	0	NO
lotus_simple.txt	10239	Curvularia andropogonis	Curvularia andropogonis	ncbi	1917186	Curvularia andropogonis	0	Raw / Exact DB / Canonical match	6C2WD	Curvularia andropogonis	0	EOL-000002183620	Curvularia andropogonis	0	2616414	Curvularia andropogonis	0	1917186	Curvularia andropogonis	0	NO
lotus_simple.txt	10240	Curvularia borreriae	Curvularia borreriae	ncbi	1203436	Curvularia borreriae	0	Raw / Exact DB / Canonical match	6C2WG	Curvularia borreriae	0	EOL-000002183555	Curvularia borreriae	0	2616443	Curvularia borreriae	0	1203436	Curvularia borreriae	0	NO
lotus_simple.txt	10241	Curvularia clavata	Curvularia clavata	ncbi	95742	Curvularia clavata	0	Raw / Exact DB / Canonical match	6BR8H	Curvularia clavata	0	EOL-000002183561	Curvularia clavata	0	2616422	Curvularia clavata	0	95742	Curvularia clavata	0	NO
lotus_simple.txt	10242	Curvularia crepinii	Curvularia crepinii	ncbi	1392940	Curvularia crepinii	0	Raw / Exact DB / Canonical match	32LFN	Curvularia crepinii	0	EOL-000002183528	Curvularia crepinii	0	2616439	Curvularia crepinii	0	1392940	Curvularia crepinii	0	NO
lotus_simple.txt	10243	Curvularia fallax	Curvularia fallax	ncbi	215128	Curvularia fallax	0	Raw / Exact DB / Canonical match	32LG3	Curvularia fallax	0	EOL-000002183534	Curvularia fallax	0	2616468	Curvularia fallax	0	215128	Curvularia fallax	0	NO
lotus_simple.txt	10244	Curvularia hawaiiensis	Curvularia hawaiiensis	ncbi	1230527	Curvularia hawaiiensis	0	Raw / Exact DB / Canonical match	32LGB	Curvularia hawaiiensis	0	EOL-000002183582	Curvularia hawaiiensis	0	8240153	Curvularia hawaiiensis	0	1230527	Curvularia hawaiiensis	0	NO
lotus_simple.txt	10245	Curvularia lunata	Curvularia lunata	ncbi	5503	Curvularia lunata	0	Raw / Exact DB / Canonical match	6BR7Y	Curvularia lunata	0	EOL-000002183554	Curvularia lunata	0	2616016	Curvularia lunata	0	5503	Curvularia lunata	0	NO
lotus_simple.txt	10246	Curvularia nodulosa	Curvularia nodulosa	ncbi	318705	Curvularia nodulosa	0	Raw / Exact DB / Canonical match	32LHD	Curvularia nodulosa	0	EOL-000002183588	Curvularia nodulosa	0	9725211	Curvularia nodulosa	0	318705	Curvularia nodulosa	0	NO
lotus_simple.txt	10247	Curvularia pallescens	Curvularia pallescens	ncbi	318706	Curvularia pallescens	0	Raw / Exact DB / Canonical match	32LHK	Curvularia pallescens	0	EOL-000002183600	Curvularia pallescens	0	2616087	Curvularia pallescens	0	318706	Curvularia pallescens	0	NO
lotus_simple.txt	10248	Curvularia portulacae	Curvularia portulacae	ncbi	1538002	Curvularia portulacae	0	Raw / Exact DB / Canonical match	32LHX	Curvularia portulacae	0	EOL-000002183592	Curvularia portulacae	0	7657246	Curvularia portulacae	0	1538002	Curvularia portulacae	0	NO
lotus_simple.txt	10249	Curvularia ramosa	Curvularia ramosa	ncbi	5502	Curvularia	11	Recursive / Nearest match / Genus level	32LJ6	Curvularia ramosa	0	EOL-000002183539	Curvularia ramosa	0	2616430	Curvularia ramosa	0	5502	Curvularia	11	MAYBE
lotus_simple.txt	10250	Curvularia spicifera	Curvularia spicifera	ncbi	145392	Curvularia spicifera	0	Raw / Exact DB / Canonical match	32LJP	Curvularia spicifera	0	EOL-000002183594	Curvularia spicifera	0	2615960	Curvularia spicifera	0	145392	Curvularia spicifera	0	NO
lotus_simple.txt	10251	Curvularia trifolii	Curvularia trifolii	ncbi	112171	Curvularia trifolii	0	Raw / Exact DB / Canonical match	32LK4	Curvularia trifolii	0	EOL-000002183618	Curvularia trifolii	0	2616426	Curvularia trifolii	0	112171	Curvularia trifolii	0	NO
lotus_simple.txt	10252	Curvularia tsudae	Curvularia tsudae	ncbi	1325487	Curvularia tsudae	0	Raw / Exact DB / Canonical match	32LK8	Curvularia tsudae	0	EOL-000002183562	Curvularia tsudae	0	8190104	Curvularia tsudae	0	1325487	Curvularia tsudae	0	NO
lotus_simple.txt	10253	Cuscuta australis	Cuscuta australis	ncbi	267555	Cuscuta australis	0	Raw / Exact DB / Canonical match	32LZ9|7JNNT	Cuscuta tasmanica|Cuscuta scandens scandens	8	EOL-000000314282|EOL-000000314404	Cuscuta scandens subsp. scandens|Cuscuta tasmanica	8	3610755|7323877	Cuscuta tasmanica|Cuscuta scandens scandens	2	267555	Cuscuta australis	0	NO
lotus_simple.txt	10254	Cuscuta campestris	Cuscuta campestris	ncbi	132261	Cuscuta campestris	0	Raw / Exact DB / Canonical match	32LNF	Cuscuta campestris	0	EOL-000000314260	Cuscuta	11	3610757	Cuscuta campestris	0	132261	Cuscuta campestris	0	NO
lotus_simple.txt	10255	Cuscuta chilensis	Cuscuta chilensis	ncbi	437620	Cuscuta chilensis	0	Raw / Exact DB / Canonical match	32LP3	Cuscuta chilensis	0	EOL-000000314481	Cuscuta chilensis	0	3680185	Cuscuta chilensis	0	437620	Cuscuta chilensis	0	NO
lotus_simple.txt	10256	Cuscuta chinensis	Cuscuta chinensis	ncbi	267557	Cuscuta chinensis	0	Raw / Exact DB / Canonical match	32LP4	Cuscuta chinensis	0	EOL-000000314365	Cuscuta chinensis	0	3610749	Cuscuta chinensis	0	267557	Cuscuta chinensis	0	NO
lotus_simple.txt	10257	Cuscuta europaea	Cuscuta europaea	ncbi	41803	Cuscuta europaea	0	Raw / Exact DB / Canonical match	32LR6	Cuscuta europaea	0	EOL-000000314465	Cuscuta europaea	0	2927493	Cuscuta europaea	0	41803	Cuscuta europaea	0	NO
lotus_simple.txt	10258	Cuscuta gronovii	Cuscuta gronovii	ncbi	35886	Cuscuta gronovii	0	Raw / Exact DB / Canonical match	32LSF	Cuscuta gronovii	0	EOL-000000314407	Cuscuta gronovii	0	7694392	Cuscuta gronovii	0	35886	Cuscuta gronovii	0	NO
lotus_simple.txt	10259	Cuscuta lehmanniana	Cuscuta lehmanniana	ncbi	184475	Cuscuta lehmanniana	0	Raw / Exact DB / Canonical match	8V9KC	Cuscuta lehmanniana	0	EOL-000000314438	Cuscuta lehmanniana	0	3678394	Cuscuta lehmanniana	0	184475	Cuscuta lehmanniana	0	NO
lotus_simple.txt	10260	Cuscuta lupuliformis	Cuscuta lupuliformis	ncbi	184476	Cuscuta lupuliformis	0	Raw / Exact DB / Canonical match	6BR86	Cuscuta lupuliformis	0	EOL-000000314409	Cuscuta lupuliformis	0	3678256	Cuscuta lupuliformis	0	184476	Cuscuta lupuliformis	0	NO
lotus_simple.txt	10261	Cuscuta micrantha	Cuscuta micrantha	ncbi	437277	Cuscuta micrantha	0	Raw / Exact DB / Canonical match	6BQW9	Cuscuta micrantha	0	EOL-000000314276	Cuscuta micrantha	0	7324080	Cuscuta micrantha	0	437277	Cuscuta micrantha	0	NO
lotus_simple.txt	10262	Cuscuta obtusiflora	Cuscuta obtusiflora	ncbi	437280	Cuscuta obtusiflora	0	Raw / Exact DB / Canonical match	32LVQ	Cuscuta obtusiflora	0	EOL-000000314416	Cuscuta obtusiflora	0	2927528	Cuscuta obtusiflora	0	437280	Cuscuta obtusiflora	0	NO
lotus_simple.txt	10263	Cuscuta odorata	Cuscuta odorata	ncbi	130754	Cuscuta odorata	0	Raw / Exact DB / Canonical match	32LVT	Cuscuta odorata	0	EOL-000000314336	Cuscuta odorata	0	7324028	Cuscuta odorata	0	130754	Cuscuta odorata	0	NO
lotus_simple.txt	10264	Cuscuta palaestina	Cuscuta palaestina	ncbi	192834	Cuscuta palaestina	0	Raw / Exact DB / Canonical match	32LW3	Cuscuta palaestina	0	EOL-000000314478	Cuscuta palaestina	0	7324013	Cuscuta palaestina	0	192834	Cuscuta palaestina	0	NO
lotus_simple.txt	10265	Cuscuta pedicellata	Cuscuta pedicellata	ncbi	192827	Cuscuta pedicellata	0	Raw / Exact DB / Canonical match	32LWG	Cuscuta pedicellata	0	EOL-000000314289	Cuscuta pedicellata	0	3677416	Cuscuta pedicellata	0	192827	Cuscuta pedicellata	0	NO
lotus_simple.txt	10266	Cuscuta pentagona	Cuscuta pentagona	ncbi	112407	Cuscuta pentagona	0	Raw / Exact DB / Canonical match	32LWK	Cuscuta pentagona	0	EOL-000000314341	Cuscuta pentagona	0	2927490	Cuscuta pentagona	0	112407	Cuscuta pentagona	0	NO
lotus_simple.txt	10267	Cuscuta platyloba	Cuscuta platyloba	ncbi	132262	Cuscuta platyloba	0	Raw / Exact DB / Canonical match	32LWT	Cuscuta platyloba	0	EOL-000000314392	Cuscuta platyloba	0	7323955	Cuscuta platyloba	0	132262	Cuscuta platyloba	0	NO
lotus_simple.txt	10268	Cuscuta reflexa	Cuscuta reflexa	ncbi	4129	Cuscuta reflexa	0	Raw / Exact DB / Canonical match	32LXH	Cuscuta reflexa	0	EOL-000000314310	Cuscuta reflexa	0	2927545	Cuscuta reflexa	0	4129	Cuscuta reflexa	0	NO
lotus_simple.txt	10269	Cuscuta scandens	Cuscuta scandens	ncbi	4128	Cuscuta	11	Recursive / Nearest match / Genus level	32LY7	Cuscuta scandens	0	EOL-000000314280	Cuscuta scandens	0	7323876	Cuscuta scandens	0	4128	Cuscuta	11	MAYBE
lotus_simple.txt	10270	Cuscuta tasmanica	Cuscuta tasmanica	ncbi	437308	Cuscuta tasmanica	0	Raw / Exact DB / Canonical match	32LZ9	Cuscuta tasmanica	0	EOL-000000314404	Cuscuta tasmanica	0	3610755	Cuscuta tasmanica	0	437308	Cuscuta tasmanica	0	NO
lotus_simple.txt	10271	Cuspidaria convoluta	Cuspidaria convoluta	ncbi	354070	Cuspidaria convoluta	0	Raw / Exact DB / Canonical match	99MSF	Cuspidaria convoluta	0	EOL-000000368515	Cuspidaria convoluta	0	5668664	Cuspidaria convoluta	0	354070	Cuspidaria convoluta	0	NO
lotus_simple.txt	10272	Cuspidothrix issatschenkoi	Cuspidothrix issatschenkoi	ncbi	230752	Cuspidothrix issatschenkoi	0	Raw / Exact DB / Canonical match	626GG	Nostocaceae	12	EOL-000000000704	Cuspidothrix issatschenkoi	0	7643575	Cuspidothrix issatschenkoi	0	230752	Cuspidothrix issatschenkoi	0	NO
lotus_simple.txt	10273	Cussonia arborea	Cussonia arborea	ncbi	1260347	Cussonia arborea	0	Raw / Exact DB / Canonical match	32MHC	Cussonia arborea	0	EOL-000000274018	Cussonia arborea	0	3035225	Cussonia arborea	0	1260347	Cussonia arborea	0	NO
lotus_simple.txt	10274	Cussonia bancoensis	Cussonia bancoensis	ncbi	2708779	Cussonia bancoensis	0	Raw / Exact DB / Canonical match	6C2WY	Cussonia bancoensis	0	EOL-000000274038	Cussonia bancoensis	0	3035238	Cussonia bancoensis	0	2708779	Cussonia bancoensis	0	NO
lotus_simple.txt	10275	Cussonia holstii	Cussonia holstii	ncbi	256620	Cussonia holstii	0	Raw / Exact DB / Canonical match	32MJ2	Cussonia holstii	0	EOL-000000274032	Cussonia holstii	0	3035216	Cussonia holstii	0	256620	Cussonia holstii	0	NO
lotus_simple.txt	10276	Cussonia natalensis	Cussonia natalensis	ncbi	992678	Cussonia natalensis	0	Raw / Exact DB / Canonical match	32MJF	Cussonia natalensis	0	EOL-000000274024	Cussonia natalensis	0	3035224	Cussonia natalensis	0	992678	Cussonia natalensis	0	NO
lotus_simple.txt	10277	Cussonia paniculata	Cussonia paniculata	ncbi	52500	Cussonia paniculata	0	Raw / Exact DB / Canonical match	32MJK	Cussonia paniculata	0	EOL-000000274026	Cussonia paniculata	0	3035211	Cussonia paniculata	0	52500	Cussonia paniculata	0	NO
lotus_simple.txt	10278	Cussonia spicata	Cussonia spicata	ncbi	46391	Cussonia spicata	0	Raw / Exact DB / Canonical match	32MJR	Cussonia spicata	0	EOL-000000274025	Cussonia spicata	0	3035241	Cussonia spicata	0	46391	Cussonia spicata	0	NO
lotus_simple.txt	10279	Cussonia zimmermannii	Cussonia zimmermannii	ncbi	1899105	Cussonia zimmermannii	0	Raw / Exact DB / Canonical match	32MJZ	Cussonia zimmermannii	0	EOL-000000274037	Cussonia zimmermannii	0	3035208	Cussonia zimmermannii	0	1899105	Cussonia zimmermannii	0	NO
lotus_simple.txt	10280	Cutibacterium acnes	Cutibacterium acnes	ncbi	1747	Cutibacterium acnes	0	Raw / Exact DB / Canonical match	F3L	Propionibacteriaceae	12	EOL-000000004047	Cutibacterium acnes	0	9500595	Cutibacterium acnes	0	1747	Cutibacterium acnes	0	NO
lotus_simple.txt	10281	Cutleria multifida	Cutleria multifida	ncbi	74475	Cutleria multifida	0	Raw / Exact DB / Canonical match	7NV2L	Cutleria	11	EOL-000000091947	Cutleria multifida	0	5422862	Cutleria multifida	0	74475	Cutleria multifida	0	NO
lotus_simple.txt	10282	Cyamopsis tetragonoloba	Cyamopsis tetragonoloba	ncbi	3832	Cyamopsis tetragonoloba	0	Raw / Exact DB / Canonical match	32N69	Cyamopsis tetragonoloba	0	EOL-000000475312	Cyamopsis tetragonoloba	0	2946183	Cyamopsis tetragonoloba	0	3832	Cyamopsis tetragonoloba	0	NO
lotus_simple.txt	10283	Cyanea sessilifolia	Cyanea sessilifolia	ncbi	138109	Cyanea	11	Recursive / Nearest match / Genus level	6BSNJ	Cyanea sessilifolia	0	EOL-000000225766	Cyanea sessilifolia	0	5412197	Cyanea sessilifolia	0	138109	Cyanea	11	MAYBE
lotus_simple.txt	10284	Cyanella alba	Cyanella alba	ncbi	1259857	Cyanella alba	0	Raw / Exact DB / Canonical match	6C4PD	Cyanella alba	0	EOL-000000153880	Cyanella alba	0	2860889|8134069	Cyanella alba|Cyanella alba	2	1259857	Cyanella alba	0	NO
lotus_simple.txt	10285	Cyanidioschyzon merolae	Cyanidioschyzon merolae	ncbi	45157	Cyanidioschyzon merolae	0	Raw / Exact DB / Canonical match	3XN3	Cyanidioschyzon	11	EOL-000000097857	Cyanidioschyzon merolae	0	2668939	Cyanidioschyzon	11	45157	Cyanidioschyzon merolae	0	NO
lotus_simple.txt	10286	Cyanidium caldarium	Cyanidium caldarium	ncbi	2771	Cyanidium caldarium	0	Raw / Exact DB / Canonical match	3XN4	Cyanidium	11	EOL-000000097849	Cyanidium caldarium	0	2668944	Cyanidium caldarium	0	2771	Cyanidium caldarium	0	NO
lotus_simple.txt	10287	Cyanobacterium	Cyanobacterium	ncbi	102234	Cyanobacterium	0	Raw / Exact DB / Canonical match	Y4	Chroococcales	13	EOL-000000000457	Cyanobacterium	0	3216694	Cyanobacterium	0	102234	Cyanobacterium	0	NO
lotus_simple.txt	10288	Cyanobium	Cyanobium	ncbi	167375	Cyanobium	0	Raw / Exact DB / Canonical match	622DF	Cyanophyceae	14	EOL-000000001332	Cyanobium	0	3216799	Cyanobium	0	167375	Cyanobium	0	NO
lotus_simple.txt	10289	Cyanophora paradoxa	Cyanophora paradoxa	ncbi	2762	Cyanophora paradoxa	0	Raw / Exact DB / Canonical match	3XPP	Cyanophora	11	EOL-000000097821	Cyanophora paradoxa	0	2687908	Cyanophora paradoxa	0	2762	Cyanophora paradoxa	0	NO
lotus_simple.txt	10290	Cyanopsis muricata	Cyanopsis muricata	ncbi	305397	Volutaria muricata	6	Recursive / Single match	5BPX4	Volutaria muricata	1	EOL-000000244154	Volutaria muricata	6	5385959	Volutaria muricata	1	305397	Volutaria muricata	6	NO
lotus_simple.txt	10291	Cyanospira rippkae	Cyanospira rippkae	ncbi	165799	Cyanospira rippkae	0	Raw / Exact DB / Canonical match	3XQ5	Cyanospira	11	EOL-000000000676	Cyanospira rippkae	0	4903473	Cyanospira	11	165799	Cyanospira rippkae	0	NO
lotus_simple.txt	10292	Cyanostegia angustifolia	Cyanostegia angustifolia	ncbi	664348	Cyanostegia angustifolia	0	Raw / Exact DB / Canonical match	32NY4	Cyanostegia angustifolia	0	EOL-000000349349	Cyanostegia angustifolia	0	3904995	Cyanostegia angustifolia	0	664348	Cyanostegia angustifolia	0	NO
lotus_simple.txt	10293	Cyanostegia microphylla	Cyanostegia microphylla	ncbi	664351	Cyanostegia microphylla	0	Raw / Exact DB / Canonical match	6BSPW	Cyanostegia microphylla	0	EOL-000000349351	Cyanostegia microphylla	0	3904916	Cyanostegia microphylla	0	664351	Cyanostegia microphylla	0	NO
lotus_simple.txt	10294	Cyanothamnus bipinnatus	Cyanothamnus bipinnatus	ncbi	2749857	Cyanothamnus	11	Recursive / Nearest match / Genus level	32NYK	Cyanothamnus bipinnatus	0	EOL-000000456362	Rutaceae	12	10791190	Cyanothamnus bipinnatus	0	2749857	Cyanothamnus	11	MAYBE
lotus_simple.txt	10295	Cyanothamnus coerulescens	Cyanothamnus coerulescens	ncbi	2761213	Cyanothamnus coerulescens	0	Raw / Exact DB / Canonical match	32NYM	Cyanothamnus coerulescens	0	EOL-000000456362	Rutaceae	12	10781307	Cyanothamnus coerulescens	0	2761213	Cyanothamnus coerulescens	0	NO
lotus_simple.txt	10296	Cyanothamnus inconspicuus	Cyanothamnus inconspicuus	ncbi	2749874	Cyanothamnus inconspicuus	0	Raw / Exact DB / Canonical match	32NYQ	Cyanothamnus inconspicuus	0	EOL-000000456362	Rutaceae	12	10682636	Cyanothamnus inconspicuus	0	2749874	Cyanothamnus inconspicuus	0	NO
lotus_simple.txt	10297	Cyanotis arachnoidea	Cyanotis arachnoidea	ncbi	1503182	Cyanotis arachnoidea	0	Raw / Exact DB / Canonical match	32NZF	Cyanotis arachnoidea	0	EOL-000000143719	Cyanotis arachnoidea	0	5303388	Cyanotis arachnoidea	0	1503182	Cyanotis arachnoidea	0	NO
lotus_simple.txt	10298	Cyanthillium cinereum	Cyanthillium cinereum	ncbi	211151	Cyanthillium cinereum	0	Raw / Exact DB / Canonical match	32P52	Cyanthillium cinereum	0	EOL-000000252885	Cyanthillium cinereum	0	6445734	Cyanthillium cinereum	0	211151	Cyanthillium cinereum	0	NO
lotus_simple.txt	10299	Cyanthillium patulum	Cyanthillium patulum	ncbi	434645	Cyanthillium patulum	0	Raw / Exact DB / Canonical match	6C4PK	Cyanthillium patulum	0	EOL-000000252877	Cyanthillium patulum	0	3125201	Cyanthillium patulum	0	434645	Cyanthillium patulum	0	NO
lotus_simple.txt	10300	Cyanus montanus	Cyanus montanus	ncbi	41537	Centaurea montana	1	Raw / Exact DB / Synonym match	S6ZL	Centaurea montana	1	EOL-000000231440	Centaurea montana	6	9023462	Centaurea montana	1	41537	Centaurea montana	1	NO
lotus_simple.txt	10301	Cyathea australis	Cyathea australis	ncbi	361531	Cyathea australis	0	Raw / Exact DB / Canonical match	7J8YF	Alsophila australis australis	1	EOL-000003014620	Alsophila australis subsp. australis	6	9468240	Alsophila australis australis	1	361531	Cyathea australis	0	NO
lotus_simple.txt	10302	Cyathea contaminans	Cyathea contaminans	ncbi	204587	Cyathea contaminans	0	Raw / Exact DB / Canonical match	4YRWB	Sphaeropteris glauca	1	EOL-000000505780	Sphaeropteris glauca	6	5529713	Sphaeropteris glauca	1	204587	Cyathea contaminans	0	NO
lotus_simple.txt	10303	Cyathea dealbata	Cyathea dealbata	ncbi	544599	Cyathea dealbata	0	Raw / Exact DB / Canonical match	C869	Alsophila dealbata	1	EOL-000000506025	Alsophila dealbata	6	5529608	Alsophila dealbata	1	544599	Cyathea dealbata	0	NO
lotus_simple.txt	10304	Cyathea hancockii	Cyathea hancockii	ncbi	872493	Cyathea hancockii	0	Raw / Exact DB / Canonical match	6KVVC	Gymnosphaera denticulata	1	EOL-000000505468	Cyathea	11	5530140	Gymnosphaera denticulata	1	872493	Cyathea hancockii	0	NO
lotus_simple.txt	10305	Cyathea kalbreyeri	Cyathea kalbreyeri	ncbi	13470	Cyathea	11	Recursive / Nearest match / Genus level	6C54G	Cyathea kalbreyeri	0	EOL-000000505488	Cyathea kalbreyeri	0	3598634	Cyathea kalbreyeri	0	13470	Cyathea	11	MAYBE
lotus_simple.txt	10306	Cyathea lepifera	Cyathea lepifera	ncbi	29636	Cyathea lepifera	0	Raw / Exact DB / Canonical match	5TXWX	Alsophila lepifera	1	EOL-000000506038	Alsophila lepifera	6	7936045	Alsophila lepifera	1	29636	Cyathea lepifera	0	NO
lotus_simple.txt	10307	Cyathea phalerata	Cyathea phalerata	ncbi	2072234	Cyathea phalerata	0	Raw / Exact DB / Canonical match	32Q5D	Cyathea phalerata	0	EOL-000000505498	Cyathea phalerata	0	7314536	Cyathea phalerata	0	2072234	Cyathea phalerata	0	NO
lotus_simple.txt	10308	Cyathobasis fruticulosa	Cyathobasis fruticulosa	ncbi	456977	Cyathobasis fruticulosa	0	Raw / Exact DB / Canonical match	6BT57	Cyathobasis fruticulosa	0	EOL-000000206366	Cyathobasis fruticulosa	0	3758853	Cyathobasis fruticulosa	0	456977	Cyathobasis fruticulosa	0	NO
lotus_simple.txt	10309	Cyathocalyx maingayi	Cyathocalyx maingayi	ncbi	2506376	Monocarpia maingayi	1	Raw / Exact DB / Synonym match	32QRK	Cyathocalyx maingayi	0	EOL-000000491153	Cyathocalyx maingayi	0	3158329	Cyathocalyx maingayi	0	2506376	Monocarpia maingayi	1	NO
lotus_simple.txt	10310	Cyathocalyx zeylanicus	Cyathocalyx zeylanicus	ncbi	941545	Cyathocalyx zeylanicus	0	Raw / Exact DB / Canonical match	32QSB	Cyathocalyx zeylanicus	0	EOL-000000491152	Cyathocalyx zeylanicus	0	3158316	Cyathocalyx zeylanicus	0	941545	Cyathocalyx zeylanicus	0	NO
lotus_simple.txt	10311	Cyathochaeta avenacea	Cyathochaeta avenacea	ncbi	1389396	Cyathochaeta avenacea	0	Raw / Exact DB / Canonical match	6BSSW	Cyathochaeta avenacea	0	EOL-000000122032	Cyathochaeta avenacea	0	2711973	Cyathochaeta avenacea	0	1389396	Cyathochaeta avenacea	0	NO
lotus_simple.txt	10312	Cyathochaeta diandra	Cyathochaeta diandra	ncbi	224684	Cyathochaeta diandra	0	Raw / Exact DB / Canonical match	32QSW	Cyathochaeta diandra	0	EOL-000000122035	Cyathochaeta diandra	0	2711979	Cyathochaeta diandra	0	224684	Cyathochaeta diandra	0	NO
lotus_simple.txt	10313	Cyathocline lutea	Cyathocline lutea	ncbi	2926232	Cyathocline lutea	0	Raw / Exact DB / Canonical match	6BT4W	Cyathocline lutea	0	EOL-000000244274	Cyathocline lutea	0	4241450	Cyathocline lutea	0	2926232	Cyathocline lutea	0	NO
lotus_simple.txt	10314	Cyathocline purpurea	Cyathocline purpurea	ncbi	1204776	Cyathocline purpurea	0	Raw / Exact DB / Canonical match	32QTD	Cyathocline purpurea	0	EOL-000000244271	Cyathocline purpurea	0	3142265	Cyathocline purpurea	0	1204776	Cyathocline purpurea	0	NO
lotus_simple.txt	10315	Cyathostegia matthewsii	Cyathostegia matthewsii	ncbi	149645	Cyathostegia mathewsii	1	Raw / Exact DB / Synonym match	32R3G	Cyathostegia matthewsii	0	EOL-000000484598	Cyathostegia matthewsii	0	2981470	Cyathostegia matthewsii	0	149645	Cyathostegia mathewsii	1	NO
lotus_simple.txt	10316	Cyathostegia weberbaueri	Cyathostegia weberbaueri	ncbi	149644	Cyathostegia	11	Recursive / Nearest match / Genus level	32R3H	Cyathostegia weberbaueri	0	EOL-000000484599	Cyathostegia weberbaueri	0	2981473	Cyathostegia weberbaueri	0	149644	Cyathostegia	11	MAYBE
lotus_simple.txt	10317	Cyathula capitata	Cyathula capitata	ncbi	2152776	Cyathula capitata	0	Raw / Exact DB / Canonical match	32R4Q	Cyathula capitata	0	EOL-000000205622	Cyathula capitata	0	8303480	Cyathula capitata	0	2152776	Cyathula capitata	0	NO
lotus_simple.txt	10318	Cyathula officinalis	Cyathula officinalis	ncbi	384660	Cyathula officinalis	0	Raw / Exact DB / Canonical match	32R5N	Cyathula officinalis	0	EOL-000000205632	Cyathula officinalis	0	5548543	Cyathula officinalis	0	384660	Cyathula officinalis	0	NO
lotus_simple.txt	10319	Cyathula prostrata	Cyathula prostrata	ncbi	221766	Cyathula prostrata	0	Raw / Exact DB / Canonical match	32R5X	Cyathula prostrata	0	EOL-000000205613	Cyathula prostrata	0	5384314	Cyathula prostrata	0	221766	Cyathula prostrata	0	NO
lotus_simple.txt	10320	Cyathula tomentosa	Cyathula tomentosa	ncbi	2152781	Cyathula tomentosa	0	Raw / Exact DB / Canonical match	32R69	Cyathula tomentosa	0	EOL-000000205610	Cyathula tomentosa	0	5548492	Cyathula tomentosa	0	2152781	Cyathula tomentosa	0	NO
lotus_simple.txt	10321	Cyathus	Cyathus	ncbi	68776	Cyathus	0	Raw / Exact DB / Canonical match	3XS7|84PBY	Cyathus|Cyathus	2	EOL-000002076063|EOL-000002285890	Cyathus|Cyathus	2	3214955|7413707	Cyathus|Cyathus	2	68776	Cyathus	0	NO
lotus_simple.txt	10322	Cyathus africanus	Cyathus africanus	ncbi	380649	Cyathus africanus	0	Raw / Exact DB / Canonical match	32R87	Cyathus africanus	0	EOL-000002285949	Cyathus africanus	0	5243146	Cyathus africanus	0	380649	Cyathus africanus	0	NO
lotus_simple.txt	10323	Cyathus bulleri	Cyathus bulleri	ncbi	184115	Cyathus bulleri	0	Raw / Exact DB / Canonical match	32R8M	Cyathus bulleri	0	EOL-000002285903	Cyathus bulleri	0	5243139	Cyathus bulleri	0	184115	Cyathus bulleri	0	NO
lotus_simple.txt	10324	Cyathus earlei	Cyathus earlei	ncbi	1983729	Cyathus earlei	0	Raw / Exact DB / Canonical match	32R98	Cyathus earlei	0	EOL-000002285918	Cyathus earlei	0	5243121	Cyathus earlei	0	1983729	Cyathus earlei	0	NO
lotus_simple.txt	10325	Cyathus helenae	Cyathus helenae	ncbi	380658	Cyathus helenae	0	Raw / Exact DB / Canonical match	32R9L	Cyathus helenae	0	EOL-000002285931	Cyathus helenae	0	5243147	Cyathus helenae	0	380658	Cyathus helenae	0	NO
lotus_simple.txt	10326	Cyathus hookeri	Cyathus hookeri	ncbi	380659	Cyathus hookeri	0	Raw / Exact DB / Canonical match	32R9P	Cyathus hookeri	0	EOL-000002285974	Cyathus hookeri	0	5243123	Cyathus hookeri	0	380659	Cyathus hookeri	0	NO
lotus_simple.txt	10327	Cyathus intermedius	Cyathus intermedius	ncbi	1888223	Cyathus intermedius	0	Raw / Exact DB / Canonical match	32R9S	Cyathus intermedius	0	EOL-000002285890	Cyathus	11	5454217	Cyathus intermedius	0	1888223	Cyathus intermedius	0	NO
lotus_simple.txt	10328	Cyathus pygmaeus	Cyathus pygmaeus	ncbi	2918822	Cyathus pygmaeus	0	Raw / Exact DB / Canonical match	6C569	Cyathus pygmaeus	0	EOL-000002285894	Cyathus pygmaeus	0	5243124	Cyathus pygmaeus	0	2918822	Cyathus pygmaeus	0	NO
lotus_simple.txt	10329	Cyathus stercoreus	Cyathus stercoreus	ncbi	181520	Cyathus stercoreus	0	Raw / Exact DB / Canonical match	32RB8	Cyathus stercoreus	0	EOL-000002285929	Cyathus stercoreus	0	5243140	Cyathus stercoreus	0	181520	Cyathus stercoreus	0	NO
lotus_simple.txt	10330	Cyathus striatus	Cyathus striatus	ncbi	68777	Cyathus striatus	0	Raw / Exact DB / Canonical match	32RB9|852WJ	Cyathus striatus|Cyathus striatus	2	EOL-000002076068|EOL-000002285927	Cyathus striatus|Cyathus striatus	2	5243151|8269749	Cyathus striatus|Cyathus striatus	2	68777	Cyathus striatus	0	NO
lotus_simple.txt	10331	Cyathus subglobisporus	Cyathus subglobisporus	ncbi	465915	Cyathus subglobisporus	0	Raw / Exact DB / Canonical match	6BSTZ	Cyathus subglobisporus	0	EOL-000002285948	Cyathus subglobisporus	0	5454180	Cyathus subglobisporus	0	465915	Cyathus subglobisporus	0	NO
lotus_simple.txt	10332	Cyberlindnera jadinii	Cyberlindnera jadinii	ncbi	4903	Cyberlindnera jadinii	0	Raw / Exact DB / Canonical match	32RMD	Cyberlindnera jadinii	0	EOL-000002240371	Cyberlindnera jadinii	0	3283823	Cyberlindnera jadinii	0	4903	Cyberlindnera jadinii	0	NO
lotus_simple.txt	10333	Cybistax antisyphilitica	Cybistax antisyphilitica	ncbi	429685	Cybistax antisyphilitica	0	Raw / Exact DB / Canonical match	99MTS	Cybistax antisyphilitica	0	EOL-000000368504	Cybistax antisyphilitica	0	7298689	Cybistax antisyphilitica	0	429685	Cybistax antisyphilitica	0	NO
lotus_simple.txt	10334	Cybister lateralimarginalis	Cybister lateralimarginalis	ncbi	107796	Cybister lateralimarginalis	0	Raw / Exact DB / Canonical match	7SV7G	Cybister lateralimarginalis	0	EOL-000001345478	Cybister (Cybister)	1	4470300	Cybister lateralimarginalis	0	107796	Cybister lateralimarginalis	0	NO
lotus_simple.txt	10335	Cybistetes longifolia	Cybistetes longifolia	ncbi	112542	Ammocharis longifolia	1	Raw / Exact DB / Synonym match	CTGJ	Ammocharis longifolia	1	EOL-000000190952	Ammocharis longifolia	6	5325609	Ammocharis longifolia	1	112542	Ammocharis longifolia	1	NO
lotus_simple.txt	10336	Cycas	Cycas	ncbi	3395	Cycas	0	Raw / Exact DB / Canonical match	3XT5	Cycas	0	EOL-000000502179	Cycas	0	2683206	Cycas	0	3395	Cycas	0	NO
lotus_simple.txt	10337	Cycas beddomei	Cycas beddomei	ncbi	1115358	Cycas beddomei	0	Raw / Exact DB / Canonical match	32RZZ	Cycas beddomei	0	EOL-000000502236	Cycas beddomei	0	2683283|7548152	Cycas beddomei|Cycas beddomei	2	1115358	Cycas beddomei	0	NO
lotus_simple.txt	10338	Cycas circinalis	Cycas circinalis	ncbi	3397	Cycas circinalis	0	Raw / Exact DB / Canonical match	32S2L	Cycas circinalis	0	EOL-000000502247	Cycas circinalis	0	2683264	Cycas circinalis	0	3397	Cycas circinalis	0	NO
lotus_simple.txt	10339	Cycas media	Cycas media	ncbi	171012	Cycas media	0	Raw / Exact DB / Canonical match	32S44	Cycas media	0	EOL-000000502180	Cycas media	0	2683252	Cycas media	0	171012	Cycas media	0	NO
lotus_simple.txt	10340	Cycas revoluta	Cycas revoluta	ncbi	3396	Cycas revoluta	0	Raw / Exact DB / Canonical match	32S52	Cycas revoluta	0	EOL-000000502249	Cycas revoluta	0	2683217	Cycas revoluta	0	3396	Cycas revoluta	0	NO
lotus_simple.txt	10341	Cycas rumphii	Cycas rumphii	ncbi	58031	Cycas rumphii	0	Raw / Exact DB / Canonical match	32S54	Cycas rumphii	0	EOL-000000502187	Cycas rumphii	0	2683272	Cycas rumphii	0	58031	Cycas rumphii	0	NO
lotus_simple.txt	10342	Cyclacanthia bellae	Cyclacanthia bellae	ncbi	1815996	Cyclacanthia bellae	0	Raw / Exact DB / Canonical match	32SJK	Cyclacanthia bellae	0	EOL-000000559071	Cyclacanthia bellae	0	2241014	Cyclacanthia bellae	0	1815996	Cyclacanthia bellae	0	NO
lotus_simple.txt	10343	Cyclachaena xanthiifolia	Cyclachaena xanthiifolia	ncbi	1447767	Iva xanthiifolia	1	Raw / Exact DB / Synonym match	6C4GJ	Cyclachaena xanthiifolia	0	EOL-000000258466	Cyclachaena xanthiifolia	0	3141890	Cyclachaena xanthiifolia	0	1447767	Iva xanthiifolia	1	NO
lotus_simple.txt	10344	Cyclamen africanum	Cyclamen africanum	ncbi	87515	Cyclamen africanum	0	Raw / Exact DB / Canonical match	5GR7N	Cyclamen hederifolium africanum	1	EOL-000000328966	Cyclamen hederifolium subsp. africanum (Boiss. & Reut.) Ietsw.	6	4008478	Cyclamen hederifolium africanum	1	87515	Cyclamen africanum	0	NO
lotus_simple.txt	10345	Cyclamen balearicum	Cyclamen balearicum	ncbi	87516	Cyclamen balearicum	0	Raw / Exact DB / Canonical match	32SKR	Cyclamen balearicum	0	EOL-000000328961	Cyclamen balearicum	0	7127387	Cyclamen balearicum	0	87516	Cyclamen balearicum	0	NO
lotus_simple.txt	10346	Cyclamen cilicium	Cyclamen cilicium	ncbi	87517	Cyclamen cilicium	0	Raw / Exact DB / Canonical match	32SKT	Cyclamen cilicium	0	EOL-000000328975	Cyclamen cilicium	0	7127370	Cyclamen cilicium	0	87517	Cyclamen cilicium	0	NO
lotus_simple.txt	10347	Cyclamen coum	Cyclamen coum	ncbi	87519	Cyclamen coum	0	Raw / Exact DB / Canonical match	32SL2	Cyclamen coum	0	EOL-000000328979	Cyclamen coum	0	7127354	Cyclamen coum	0	87519	Cyclamen coum	0	NO
lotus_simple.txt	10348	Cyclamen creticum	Cyclamen creticum	ncbi	87523	Cyclamen creticum	0	Raw / Exact DB / Canonical match	32SL5	Cyclamen creticum	0	EOL-000000328967	Cyclamen creticum	0	7127347	Cyclamen creticum	0	87523	Cyclamen creticum	0	NO
lotus_simple.txt	10349	Cyclamen cyprium	Cyclamen cyprium	ncbi	87524	Cyclamen cyprium	0	Raw / Exact DB / Canonical match	32SL7	Cyclamen cyprium	0	EOL-000000328972	Cyclamen cyprium	0	4005100	Cyclamen cyprium	0	87524	Cyclamen cyprium	0	NO
lotus_simple.txt	10350	Cyclamen graecum	Cyclamen graecum	ncbi	87525	Cyclamen graecum	0	Raw / Exact DB / Canonical match	32SLD	Cyclamen graecum	0	EOL-000000328989	Cyclamen graecum	0	7127308	Cyclamen graecum	0	87525	Cyclamen graecum	0	NO
lotus_simple.txt	10351	Cyclamen hederifolium	Cyclamen hederifolium	ncbi	59974	Cyclamen hederifolium	0	Raw / Exact DB / Canonical match	32SLH	Cyclamen hederifolium	0	EOL-000000328963	Cyclamen hederifolium	0	7127810	Cyclamen hederifolium	0	59974	Cyclamen hederifolium	0	NO
lotus_simple.txt	10352	Cyclamen mirabile	Cyclamen mirabile	ncbi	87528	Cyclamen mirabile	0	Raw / Exact DB / Canonical match	5GR7B	Cyclamen cilicium mirabile	1	EOL-000000328976	Cyclamen cilicium subsp. mirabile (Hildebr.) Ietsw.	6	4005263	Cyclamen cilicium mirabile	1	87528	Cyclamen mirabile	0	NO
lotus_simple.txt	10353	Cyclamen persicum	Cyclamen persicum	ncbi	87530	Cyclamen persicum	0	Raw / Exact DB / Canonical match	32SM8	Cyclamen persicum	0	EOL-000000328974	Cyclamen persicum	0	3169317	Cyclamen persicum	0	87530	Cyclamen persicum	0	NO
lotus_simple.txt	10354	Cyclamen pseudibericum	Cyclamen pseudibericum	ncbi	87531	Cyclamen pseudibericum	0	Raw / Exact DB / Canonical match	3XTP	Cyclamen	11	EOL-000000328960	Cyclamen	11	7127746	Cyclamen pseudibericum	0	87531	Cyclamen pseudibericum	0	NO
lotus_simple.txt	10355	Cyclamen purpurascens	Cyclamen purpurascens	ncbi	87532	Cyclamen purpurascens	0	Raw / Exact DB / Canonical match	32SMF	Cyclamen purpurascens	0	EOL-000000328988	Cyclamen purpurascens	0	3169315	Cyclamen purpurascens	0	87532	Cyclamen purpurascens	0	NO
lotus_simple.txt	10356	Cyclamen repandum	Cyclamen repandum	ncbi	87533	Cyclamen repandum	0	Raw / Exact DB / Canonical match	32SMJ	Cyclamen repandum	0	EOL-000000328973	Cyclamen repandum	0	7127713	Cyclamen repandum	0	87533	Cyclamen repandum	0	NO
lotus_simple.txt	10357	Cyclanthera pedata	Cyclanthera pedata	ncbi	198836	Cyclanthera pedata	0	Raw / Exact DB / Canonical match	32SRH	Cyclanthera pedata	0	EOL-000000432776	Cyclanthera pedata	0	2874529	Cyclanthera pedata	0	198836	Cyclanthera pedata	0	NO
lotus_simple.txt	10358	Cyclea	Cyclea	ncbi	152372	Cyclea	0	Raw / Exact DB / Canonical match	62Q34	Cyclea	0	EOL-000000199901	Cyclea	0	7268667	Cyclea	0	152372	Cyclea	0	NO
lotus_simple.txt	10359	Cyclea atjehensis	Cyclea atjehensis	ncbi	1961247	Cyclea atjehensis	0	Raw / Exact DB / Canonical match	6C4KC	Cyclea atjehensis	0	EOL-000000199930	Cyclea atjehensis	0	3830093	Cyclea atjehensis	0	1961247	Cyclea atjehensis	0	NO
lotus_simple.txt	10360	Cyclea barbata	Cyclea barbata	ncbi	152373	Cyclea barbata	0	Raw / Exact DB / Canonical match	32T4F	Cyclea barbata	0	EOL-000000199920	Cyclea barbata	0	3830078	Cyclea barbata	0	152373	Cyclea barbata	0	NO
lotus_simple.txt	10361	Cyclea hainanensis	Cyclea hainanensis	ncbi	152375	Cyclea polypetala	6	Recursive / Single match	32T5F	Cyclea polypetala	1	EOL-000000199919	Cyclea polypetala	6	3829753	Cyclea polypetala	1	152375	Cyclea polypetala	6	NO
lotus_simple.txt	10362	Cyclea hypoglauca	Cyclea hypoglauca	ncbi	152374	Cyclea hypoglauca	0	Raw / Exact DB / Canonical match	32T4Y	Cyclea hypoglauca	0	EOL-000000199915	Cyclea hypoglauca	0	3829915	Cyclea hypoglauca	0	152374	Cyclea hypoglauca	0	NO
lotus_simple.txt	10363	Cyclea peltata	Cyclea peltata	ncbi	2893873	Cyclea peltata	0	Raw / Exact DB / Canonical match	32T5C	Cyclea peltata	0	EOL-000000199917	Cyclea peltata	0	8187840	Cyclea peltata	0	2893873	Cyclea peltata	0	NO
lotus_simple.txt	10364	Cyclea polypetala	Cyclea polypetala	ncbi	152375	Cyclea polypetala	0	Raw / Exact DB / Canonical match	32T5F	Cyclea polypetala	0	EOL-000000199919	Cyclea polypetala	0	3829753	Cyclea polypetala	0	152375	Cyclea polypetala	0	NO
lotus_simple.txt	10365	Cyclea racemosa	Cyclea racemosa	ncbi	714462	Cyclea racemosa	0	Raw / Exact DB / Canonical match	32T5H	Cyclea racemosa	0	EOL-000000199923	Cyclea racemosa	0	7268685	Cyclea racemosa	0	714462	Cyclea racemosa	0	NO
lotus_simple.txt	10366	Cyclea sutchuenensis	Cyclea sutchuenensis	ncbi	152372	Cyclea	11	Recursive / Nearest match / Genus level	32T5L	Cyclea sutchuenensis	0	EOL-000000199902	Cyclea sutchuenensis	0	3829698	Cyclea sutchuenensis	0	152372	Cyclea	11	MAYBE
lotus_simple.txt	10367	Cyclea tonkinensis	Cyclea tonkinensis	ncbi	432632	Cyclea tonkinensis	0	Raw / Exact DB / Canonical match	32T5M	Cyclea tonkinensis	0	EOL-000000199922	Cyclea tonkinensis	0	3829691	Cyclea tonkinensis	0	432632	Cyclea tonkinensis	0	NO
lotus_simple.txt	10368	Cyclea wattii	Cyclea wattii	ncbi	432633	Cyclea wattii	0	Raw / Exact DB / Canonical match	32T5R	Cyclea wattii	0	EOL-000000199925	Cyclea wattii	0	3829633	Cyclea wattii	0	432633	Cyclea wattii	0	NO
lotus_simple.txt	10369	Cyclobacterium marinum	Cyclobacterium marinum	ncbi	104	Cyclobacterium marinum	0	Raw / Exact DB / Canonical match	32TDG	Cyclobacterium marinum	0	EOL-000000021423	Cyclobacterium marinum	0	5917962	Cyclobacterium marinum	0	104	Cyclobacterium marinum	0	NO
lotus_simple.txt	10370	Cyclocarya paliurus	Cyclocarya paliurus	ncbi	117167	Cyclocarya paliurus	0	Raw / Exact DB / Canonical match	32TPC	Cyclocarya paliurus	0	EOL-000000415299	Cyclocarya paliurus	0	7310524	Cyclocarya paliurus	0	117167	Cyclocarya paliurus	0	NO
lotus_simple.txt	10371	Cyclocybe aegerita	Cyclocybe aegerita	ncbi	1973307	Cyclocybe aegerita	0	Raw / Exact DB / Canonical match	6BS5V	Cyclocybe aegerita	0	EOL-000002296886	Cyclocybe aegerita	0	7941167	Cyclocybe aegerita	0	1973307	Cyclocybe aegerita	0	NO
lotus_simple.txt	10372	Cyclocybe cylindracea	Cyclocybe cylindracea	ncbi	1593264	Cyclocybe cylindracea	0	Raw / Exact DB / Canonical match	6BS67	Cyclocybe cylindracea	0	EOL-000002296885	Cyclocybe cylindracea	0	8138987	Cyclocybe cylindracea	0	1593264	Cyclocybe cylindracea	0	NO
lotus_simple.txt	10373	Cyclocybe salicaceicola	Cyclocybe salicaceicola	ncbi	2107607	Cyclocybe salicaceicola	0	Raw / Exact DB / Canonical match	6BRTW	Cyclocybe salicaceicola	0	EOL-000002296882	Cyclocybe salicaceicola	0	8115315	Cyclocybe salicaceicola	0	2107607	Cyclocybe salicaceicola	0	NO
lotus_simple.txt	10374	Cyclolepis genistoides	Cyclolepis genistoides	ncbi	496609	Cyclolepis genistoides	0	Raw / Exact DB / Canonical match	6C5QZ	Cyclolepis genistoides	0	EOL-000000262030	Cyclolepis genistoides	0	5386353	Cyclolepis genistoides	0	496609	Cyclolepis genistoides	0	NO
lotus_simple.txt	10375	Cyclolobium brasiliense	Cyclolobium brasiliense	ncbi	140906	Cyclolobium brasiliense	0	Raw / Exact DB / Canonical match	6BTR6	Cyclolobium brasiliense	0	EOL-000000464815	Cyclolobium brasiliense	0	2945204	Cyclolobium brasiliense	0	140906	Cyclolobium brasiliense	0	NO
lotus_simple.txt	10376	Cyclolobium claussenii	Cyclolobium claussenii	ncbi	140906	Cyclolobium brasiliense	6	Recursive / Single match	6BTR6	Cyclolobium brasiliense	1	EOL-000000464819	Cyclolobium claussenii	0	2945204	Cyclolobium brasiliense	1	140906	Cyclolobium brasiliense	6	NO
lotus_simple.txt	10377	Cyclolobium vecchii	Cyclolobium vecchii	ncbi	140906	Cyclolobium brasiliense	6	Recursive / Single match	6BTR6	Cyclolobium brasiliense	1	EOL-000000464816	Cyclolobium vecchii	0	2945204	Cyclolobium brasiliense	1	140906	Cyclolobium brasiliense	6	NO
lotus_simple.txt	10378	Cyclonaias	Cyclonaias	ncbi	228088	Cyclonaias	0	Raw / Exact DB / Canonical match	7NV43	Cyclonaias	0	EOL-000000824791	Cyclonaias	0	2287948	Cyclonaias	0	228088	Cyclonaias	0	NO
lotus_simple.txt	10379	Cyclopia falcata	Cyclopia falcata	ncbi	337839	Cyclopia falcata	0	Raw / Exact DB / Canonical match	32VQN	Cyclopia falcata	0	EOL-000000473794	Cyclopia falcata	0	5341865	Cyclopia falcata	0	337839	Cyclopia falcata	0	NO
lotus_simple.txt	10380	Cyclopia genistoides	Cyclopia genistoides	ncbi	70073	Cyclopia genistoides	0	Raw / Exact DB / Canonical match	9CR4Q	Cyclopia genistoides	0	EOL-000000473781	Cyclopia genistoides	0	5341859|7508648|8286074	Cyclopia genistoides|Cyclopia genistoides|Cyclopia genistoides	2	70073	Cyclopia genistoides	0	NO
lotus_simple.txt	10381	Cyclopia intermedia	Cyclopia intermedia	ncbi	384038	Cyclopia intermedia	0	Raw / Exact DB / Canonical match	32VQS	Cyclopia intermedia	0	EOL-000000473785	Cyclopia intermedia	0	5341860	Cyclopia intermedia	0	384038	Cyclopia intermedia	0	NO
lotus_simple.txt	10382	Cyclopia maculata	Cyclopia maculata	ncbi	155107	Cyclopia maculata	0	Raw / Exact DB / Canonical match	32VQV	Cyclopia maculata	0	EOL-000000473791	Cyclopia maculata	0	5341867	Cyclopia maculata	0	155107	Cyclopia maculata	0	NO
lotus_simple.txt	10383	Cyclopia sessiliflora	Cyclopia sessiliflora	ncbi	337842	Cyclopia sessiliflora	0	Raw / Exact DB / Canonical match	32VR2	Cyclopia sessiliflora	0	EOL-000000473789	Cyclopia sessiliflora	0	5341862	Cyclopia sessiliflora	0	337842	Cyclopia sessiliflora	0	NO
lotus_simple.txt	10384	Cyclopia subternata	Cyclopia subternata	ncbi	155109	Cyclopia subternata	0	Raw / Exact DB / Canonical match	32VR3	Cyclopia subternata	0	EOL-000000473775	Cyclopia	11	5341866	Cyclopia subternata	0	155109	Cyclopia subternata	0	NO
lotus_simple.txt	10385	Cyclosorus acuminatus	Cyclosorus acuminatus	ncbi	2137817	Christella acuminata	1	Raw / Exact DB / Synonym match	5YH2H	Christella acuminata	1	EOL-000000516405	Christella acuminata	6	4082137	Cyclosorus acuminatus	0	2137817	Christella acuminata	1	NO
lotus_simple.txt	10386	Cyclosorus interruptus	Cyclosorus interruptus	ncbi	173874	Cyclosorus interruptus	0	Raw / Exact DB / Canonical match	32XDV	Cyclosorus interruptus	0	EOL-000000516494	Cyclosorus interruptus	0	7708168	Cyclosorus interruptus	0	173874	Cyclosorus interruptus	0	NO
lotus_simple.txt	10387	Cyclosorus parasiticus	Cyclosorus parasiticus	ncbi	714463	Christella parasitica	1	Raw / Exact DB / Synonym match	5YH4D	Christella parasitica	1	EOL-000000516421	Christella parasitica	6	9342030	Christella parasitica	1	714463	Christella parasitica	1	NO
lotus_simple.txt	10388	Cyclosorus striatus	Cyclosorus striatus	ncbi	2757835	Cyclosorus striatus	0	Raw / Exact DB / Canonical match	32XNW	Cyclosorus striatus	0	EOL-000000516495	Cyclosorus striatus	0	4081388	Cyclosorus striatus	0	2757835	Cyclosorus striatus	0	NO
lotus_simple.txt	10389	Cyclospermum leptophyllum	Cyclospermum leptophyllum	ncbi	48034	Cyclospermum leptophyllum	0	Raw / Exact DB / Canonical match	32XSX	Cyclospermum leptophyllum	0	EOL-000000277936	Cyclospermum leptophyllum	0	8350395	Cyclospermum leptophyllum	0	48034	Cyclospermum leptophyllum	0	NO
lotus_simple.txt	10390	Cyclotella cryptica	Cyclotella cryptica	ncbi	29204	Cyclotella cryptica	0	Raw / Exact DB / Canonical match	88	Bacillariophyceae	14	EOL-000000089984	Cyclotella cryptica	0	3193203	Cyclotella cryptica	0	29204	Cyclotella cryptica	0	NO
lotus_simple.txt	10391	Cyclotella meneghiniana	Cyclotella meneghiniana	ncbi	29205	Stephanocyclus meneghinianus	1	Raw / Exact DB / Synonym match	88	Bacillariophyceae	14	EOL-000000089969	Cyclotella meneghiniana	0	3193150	Cyclotella meneghiniana	0	29205	Stephanocyclus meneghinianus	1	NO
lotus_simple.txt	10392	Cyclotrichium niveum	Cyclotrichium niveum	ncbi	751776	Cyclotrichium niveum	0	Raw / Exact DB / Canonical match	32YPZ	Cyclotrichium niveum	0	EOL-000000340297	Cyclotrichium niveum	0	5610842	Cyclotrichium niveum	0	751776	Cyclotrichium niveum	0	NO
lotus_simple.txt	10393	Cydia pomonella	Cydia pomonella	ncbi	82600	Cydia pomonella	0	Raw / Exact DB / Canonical match	6BTP8|6C5P8	Cydia pomonella|Cydia pomonella	2	EOL-000001699839|EOL-000002328489	Cydia pomonella|Cydia pomonella	2	1737847	Cydia pomonella	0	82600	Cydia pomonella	0	NO
lotus_simple.txt	10394	Cydonia	Cydonia	ncbi	36609	Cydonia	0	Raw / Exact DB / Canonical match	3Y6M	Cydonia	0	EOL-000000440004	Cydonia	0	2986441	Cydonia	0	36609	Cydonia	0	NO
lotus_simple.txt	10395	Cydonia oblonga	Cydonia oblonga	ncbi	36610	Cydonia oblonga	0	Raw / Exact DB / Canonical match	32ZLZ	Cydonia oblonga	0	EOL-000000440005	Cydonia oblonga	0	5362215	Cydonia oblonga	0	36610	Cydonia oblonga	0	NO
lotus_simple.txt	10396	Cydonia vulgaris	Cydonia vulgaris	ncbi	36622	Chaenomeles sinensis	6	Recursive / Single match	78F4M	Pseudocydonia sinensis	1	EOL-000000440810	Pseudocydonia sinensis	6	7648162	Cydonia vulgaris	0	36622	Chaenomeles sinensis	6	NO
lotus_simple.txt	10397	Cyerce cristallina	Cyerce cristallina	ncbi	259547	Cyerce	11	Recursive / Nearest match / Genus level	32ZPL	Cyerce cristallina	0	EOL-000000810386	Cyerce cristallina	0	2298980	Cyerce cristallina	0	259547	Cyerce	11	MAYBE
lotus_simple.txt	10398	Cyerce nigricans	Cyerce nigricans	ncbi	259548	Cyerce nigricans	0	Raw / Exact DB / Canonical match	32ZPT	Cyerce nigricans	0	EOL-000000810385	Cyerce nigricans	0	4597235	Cyerce nigricans	0	259548	Cyerce nigricans	0	NO
lotus_simple.txt	10399	Cylicodiscus gabunensis	Cylicodiscus gabunensis	ncbi	204972	Cylicodiscus gabunensis	0	Raw / Exact DB / Canonical match	3322C	Cylicodiscus gabunensis	0	EOL-000000484596	Cylicodiscus gabunensis	0	2977092	Cylicodiscus gabunensis	0	204972	Cylicodiscus gabunensis	0	NO
lotus_simple.txt	10400	Cylindrocarpon	Cylindrocarpon	ncbi	13474	Cylindrocarpon	0	Raw / Exact DB / Canonical match	3Y95	Cylindrocarpon	0	EOL-000002220787	Cylindrocarpon	0	2563163	Cylindrocarpon	0	13474	Cylindrocarpon	0	NO
lotus_simple.txt	10401	Cylindrocarpon cylindroides	Cylindrocarpon cylindroides	ncbi	94995	Cylindrocarpon cylindroides	0	Raw / Exact DB / Canonical match	46NMY	Neonectria neomacrospora	1	EOL-000002221141|EOL-000002221146	Neonectria neomacrospora|Neonectria fuckeliana	8	2563877	Neonectria fuckeliana	1	94995	Cylindrocarpon cylindroides	0	NO
lotus_simple.txt	10402	Cylindrocarpon ianthothele	Cylindrocarpon ianthothele	ncbi	303672	Thelonectria rubi	1	Raw / Exact DB / Synonym match	332T4	Cylindrocarpon ianthothele	0	EOL-000002220833	Cylindrocarpon ianthothele	0	3452343	Cylindrocarpon ianthothele	0	303672	Thelonectria rubi	1	NO
lotus_simple.txt	10403	Cylindrocarpon obtusisporum	Cylindrocarpon obtusisporum	ncbi	78417	Neonectria obtusispora	1	Raw / Exact DB / Synonym match	46NMZ	Neonectria obtusispora	1	EOL-000002221138	Neonectria obtusispora	6	7636936	Neonectria obtusispora	1	78417	Neonectria obtusispora	1	NO
lotus_simple.txt	10404	Cylindrocolea recurvifolia	Cylindrocolea recurvifolia	ncbi	399145	Cylindrocolea recurvifolia	0	Raw / Exact DB / Canonical match	3333K	Cylindrocolea recurvifolia	0	EOL-000000538542	Cylindrocolea recurvifolia	0	7883874	Cylindrocolea recurvifolia	0	399145	Cylindrocolea recurvifolia	0	NO
lotus_simple.txt	10405	Cylindrocolla	Cylindrocolla	ncbi	2082640	Cylindrocolla	0	Raw / Exact DB / Canonical match	3Y9L	Cylindrocolla	0	EOL-000002213145	Cylindrocolla	0	7245730	Cylindrocolla	0	2082640	Cylindrocolla	0	NO
lotus_simple.txt	10406	Cylindrolobus aurantiacus	Cylindrolobus aurantiacus	ncbi	2732807	Cylindrolobus	11	Recursive / Nearest match / Genus level	7VK6Q	Cylindrolobus aurantiacus	0	EOL-000000158924	Orchidaceae	12	9328328	Cylindrolobus aurantiacus	0	2732807	Cylindrolobus	11	MAYBE
lotus_simple.txt	10407	Cylindrolobus foetidus	Cylindrolobus foetidus	ncbi	2732807	Cylindrolobus	11	Recursive / Nearest match / Genus level	8WT77	Cylindrolobus foetidus	0	EOL-000000158924	Orchidaceae	12	11082087	Cylindrolobus foetidus	0	2732807	Cylindrolobus	11	MAYBE
lotus_simple.txt	10408	Cylindrolobus lindleyi	Cylindrolobus lindleyi	ncbi	2732813	Cylindrolobus lindleyi	0	Raw / Exact DB / Canonical match	8XJG5	Cylindrolobus lindleyi	0	EOL-000000158924	Orchidaceae	12	11108263	Cylindrolobus lindleyi	0	2732813	Cylindrolobus lindleyi	0	NO
lotus_simple.txt	10409	Cylindrolobus marginatus	Cylindrolobus marginatus	ncbi	2732807	Cylindrolobus	11	Recursive / Nearest match / Genus level	7VK84	Cylindrolobus marginatus	0	EOL-000000158924	Orchidaceae	12	6315484	Cylindrolobus marginatus	0	2732807	Cylindrolobus	11	MAYBE
lotus_simple.txt	10410	Cylindrolobus mucronatus	Cylindrolobus mucronatus	ncbi	2732807	Cylindrolobus	11	Recursive / Nearest match / Genus level	7VK85	Cylindrolobus mucronatus	0	EOL-000000158924	Orchidaceae	12	2815126	Cylindrolobus mucronatus	0	2732807	Cylindrolobus	11	MAYBE
lotus_simple.txt	10411	Cylindrolobus nutans	Cylindrolobus nutans	ncbi	2732807	Cylindrolobus	11	Recursive / Nearest match / Genus level	7VK87	Cylindrolobus nutans	0	EOL-000000158924	Orchidaceae	12	8290596	Cylindrolobus nutans	0	2732807	Cylindrolobus	11	MAYBE
lotus_simple.txt	10412	Cylindropuntia acanthocarpa	Cylindropuntia acanthocarpa	ncbi	866975	Cylindropuntia acanthocarpa	0	Raw / Exact DB / Canonical match	6BT9B	Cylindropuntia acanthocarpa	0	EOL-000000222076	Cylindropuntia acanthocarpa	0	7282888	Cylindropuntia acanthocarpa	0	866975	Cylindropuntia acanthocarpa	0	NO
lotus_simple.txt	10413	Cylindropuntia bigelovii	Cylindropuntia bigelovii	ncbi	993093	Cylindropuntia bigelovii	0	Raw / Exact DB / Canonical match	333WN	Cylindropuntia fosbergii	1	EOL-000000222045	Cylindropuntia bigelovii	0	3952931	Cylindropuntia fosbergii	1	993093	Cylindropuntia bigelovii	0	NO
lotus_simple.txt	10414	Cylindropuntia echinocarpa	Cylindropuntia echinocarpa	ncbi	866980	Cylindropuntia echinocarpa	0	Raw / Exact DB / Canonical match	6C4WX	Cylindropuntia echinocarpa	0	EOL-000000222030	Cylindropuntia echinocarpa	0	3952975	Cylindropuntia echinocarpa	0	866980	Cylindropuntia echinocarpa	0	NO
lotus_simple.txt	10415	Cylindropuntia leptocaulis	Cylindropuntia leptocaulis	ncbi	866983	Cylindropuntia leptocaulis	0	Raw / Exact DB / Canonical match	333VC	Cylindropuntia leptocaulis	0	EOL-000000222071	Cylindropuntia leptocaulis	0	7282605	Cylindropuntia leptocaulis	0	866983	Cylindropuntia leptocaulis	0	NO
lotus_simple.txt	10416	Cylindropuntia ramosissima	Cylindropuntia ramosissima	ncbi	993094	Cylindropuntia ramosissima	0	Raw / Exact DB / Canonical match	333VR	Cylindropuntia ramosissima	0	EOL-000000222053	Cylindropuntia ramosissima	0	7282521	Cylindropuntia ramosissima	0	993094	Cylindropuntia ramosissima	0	NO
lotus_simple.txt	10417	Cylindropuntia spinosior	Cylindropuntia spinosior	ncbi	866988	Cylindropuntia spinosior	0	Raw / Exact DB / Canonical match	7LM3B	Cylindropuntia imbricata spinosior	1	EOL-000000222031	Cylindropuntia spinosior	0	3952070	Cylindropuntia spinosior	0	866988	Cylindropuntia spinosior	0	NO
lotus_simple.txt	10418	Cylindropuntia thurberi	Cylindropuntia thurberi	ncbi	866990	Cylindropuntia thurberi	0	Raw / Exact DB / Canonical match	333W8	Cylindropuntia thurberi	0	EOL-000000222055	Cylindropuntia thurberi	0	7282435	Cylindropuntia thurberi	0	866990	Cylindropuntia thurberi	0	NO
lotus_simple.txt	10419	Cylindropuntia versicolor	Cylindropuntia versicolor	ncbi	866991	Cylindropuntia versicolor	0	Raw / Exact DB / Canonical match	9ZQWC	Cylindropuntia thurberi versicolor	1	EOL-000000222061	Cylindropuntia versicolor	0	3951839	Cylindropuntia versicolor	0	866991	Cylindropuntia versicolor	0	NO
lotus_simple.txt	10420	Cylindrospermopsis	Cylindrospermopsis	ncbi	77021	Cylindrospermopsis	0	Raw / Exact DB / Canonical match	3YBT	Cylindrospermopsis	0	EOL-000000000678	Cylindrospermopsis	0	3219358	Cylindrospermopsis	0	77021	Cylindrospermopsis	0	NO
lotus_simple.txt	10421	Cylindrospermopsis raciborskii	Cylindrospermopsis raciborskii	ncbi	77022	Cylindrospermopsis raciborskii	0	Raw / Exact DB / Canonical match	333YF	Cylindrospermopsis raciborskii	0	EOL-000000000682	Cylindrospermopsis raciborskii	0	3219362	Cylindrospermopsis raciborskii	0	77022	Cylindrospermopsis raciborskii	0	NO
lotus_simple.txt	10422	Cylindrospermum alatosporum	Cylindrospermum alatosporum	ncbi	765170	Cylindrospermum alatosporum	0	Raw / Exact DB / Canonical match	333YG	Cylindrospermum alatosporum	0	EOL-000000000881	Cylindrospermum alatosporum	0	3219502	Cylindrospermum alatosporum	0	765170	Cylindrospermum alatosporum	0	NO
lotus_simple.txt	10423	Cylindrospermum licheniforme	Cylindrospermum licheniforme	ncbi	184932	Cylindrospermum licheniforme	0	Raw / Exact DB / Canonical match	333YK	Cylindrospermum licheniforme	0	EOL-000000000882	Cylindrospermum licheniforme	0	3219509	Cylindrospermum licheniforme	0	184932	Cylindrospermum licheniforme	0	NO
lotus_simple.txt	10424	Cylindrospermum muscicola	Cylindrospermum muscicola	ncbi	418417	Cylindrospermum muscicola	0	Raw / Exact DB / Canonical match	62PS7	Cylindrospermum	11	EOL-000000000871	Cylindrospermum muscicola	0	3219505	Cylindrospermum muscicola	0	418417	Cylindrospermum muscicola	0	NO
lotus_simple.txt	10425	Cylindrospermum stagnale	Cylindrospermum stagnale	ncbi	142864	Cylindrospermum stagnale	0	Raw / Exact DB / Canonical match	333YT	Cylindrospermum stagnale	0	EOL-000000000878	Cylindrospermum stagnale	0	3219512	Cylindrospermum stagnale	0	142864	Cylindrospermum stagnale	0	NO
lotus_simple.txt	10426	Cylindrotheca closterium	Cylindrotheca closterium	ncbi	2856	Cylindrotheca closterium	0	Raw / Exact DB / Canonical match	88	Bacillariophyceae	14	EOL-000000088833	Cylindrotheca closterium	0	7982403	Cylindrotheca closterium	0	2856	Cylindrotheca closterium	0	NO
lotus_simple.txt	10427	Cymbalaria muralis	Cymbalaria muralis	ncbi	4166	Cymbalaria muralis	0	Raw / Exact DB / Canonical match	33698	Cymbalaria muralis	0	EOL-000000362478	Cymbalaria muralis	0	8200663	Cymbalaria muralis	0	4166	Cymbalaria muralis	0	NO
lotus_simple.txt	10428	Cymbaria borysthenica	Cymbaria borysthenica	ncbi	374684	Cymbaria	11	Recursive / Nearest match / Genus level	6C75X	Cymbaria borysthenica	0	EOL-000000337301	Cymbaria borysthenica	0	7668060	Cymbaria borysthenica	0	374684	Cymbaria	11	MAYBE
lotus_simple.txt	10429	Cymbaria daurica	Cymbaria daurica	ncbi	2867398	Cymbaria daurica	0	Raw / Exact DB / Canonical match	336B2	Cymbaria daurica	0	EOL-000000337303	Cymbaria daurica	0	7861100	Cymbaria daurica	0	2867398	Cymbaria daurica	0	NO
lotus_simple.txt	10430	Cymbaria mongolica	Cymbaria mongolica	ncbi	374685	Cymbaria mongolica	0	Raw / Exact DB / Canonical match	336B4	Cymbaria mongolica	0	EOL-000000337302	Cymbaria mongolica	0	8180931	Cymbaria mongolica	0	374685	Cymbaria mongolica	0	NO
lotus_simple.txt	10431	Cymbastela	Cymbastela	ncbi	85785	Cymbastela	0	Raw / Exact DB / Canonical match	84MP5	Cymbastela	0	EOL-000000560726	Cymbastela	0	2249599	Cymbastela	0	85785	Cymbastela	0	NO
lotus_simple.txt	10432	Cymbastela cantharella	Cymbastela cantharella	ncbi	798309	Cymbastela cantharella	0	Raw / Exact DB / Canonical match	336DX	Cymbastela cantharella	0	EOL-000000560733	Cymbastela cantharella	0	2249606	Cymbastela cantharella	0	798309	Cymbastela cantharella	0	NO
lotus_simple.txt	10433	Cymbastela coralliophila	Cymbastela coralliophila	ncbi	85786	Cymbastela coralliophila	0	Raw / Exact DB / Canonical match	336DZ	Cymbastela coralliophila	0	EOL-000000560728	Cymbastela coralliophila	0	2249609	Cymbastela coralliophila	0	85786	Cymbastela coralliophila	0	NO
lotus_simple.txt	10434	Cymbidium aloifolium	Cymbidium aloifolium	ncbi	112603	Cymbidium aloifolium	0	Raw / Exact DB / Canonical match	336F4	Cymbidium aloifolium	0	EOL-000000181101	Cymbidium aloifolium	0	5305656	Cymbidium aloifolium	0	112603	Cymbidium aloifolium	0	NO
lotus_simple.txt	10435	Cymbidium giganteum	Cymbidium giganteum	ncbi	163269	Cymbidium giganteum	0	Raw / Exact DB / Canonical match	8VWNG	Cymbidium	11	EOL-000000181099	Cymbidium	11	7511408	Cymbidium giganteum	0	163269	Cymbidium giganteum	0	NO
lotus_simple.txt	10436	Cymbidium goeringii	Cymbidium goeringii	ncbi	112607	Cymbidium goeringii	0	Raw / Exact DB / Canonical match	336GD	Cymbidium goeringii	0	EOL-000000181108	Cymbidium goeringii	0	5305668	Cymbidium goeringii	0	112607	Cymbidium goeringii	0	NO
lotus_simple.txt	10437	Cymbidium iridioides	Cymbidium iridioides	ncbi	160533	Cymbidium iridioides	0	Raw / Exact DB / Canonical match	336GQ	Cymbidium iridioides	0	EOL-000000181132	Cymbidium iridioides	0	5305725	Cymbidium iridioides	0	160533	Cymbidium iridioides	0	NO
lotus_simple.txt	10438	Cymbidium kanran	Cymbidium kanran	ncbi	112611	Cymbidium kanran	0	Raw / Exact DB / Canonical match	336GR	Cymbidium kanran	0	EOL-000000181204	Cymbidium kanran	0	5305555	Cymbidium kanran	0	112611	Cymbidium kanran	0	NO
lotus_simple.txt	10439	Cymbopetalum brasiliense	Cymbopetalum brasiliense	ncbi	306952	Cymbopetalum brasiliense	0	Raw / Exact DB / Canonical match	336S6	Cymbopetalum brasiliense	0	EOL-000000491620	Cymbopetalum brasiliense	0	3157844	Cymbopetalum brasiliense	0	306952	Cymbopetalum brasiliense	0	NO
lotus_simple.txt	10440	Cymbopogon	Cymbopogon	ncbi	66013	Cymbopogon	0	Raw / Exact DB / Canonical match	8VWNJ	Cymbopogon	0	EOL-000000138008	Cymbopogon	0	2705264	Cymbopogon	0	66013	Cymbopogon	0	NO
lotus_simple.txt	10441	Cymbopogon citratus	Cymbopogon citratus	ncbi	66014	Cymbopogon citratus	0	Raw / Exact DB / Canonical match	6C76X	Cymbopogon citratus	0	EOL-000000138062	Cymbopogon citratus	0	2705275	Cymbopogon citratus	0	66014	Cymbopogon citratus	0	NO
lotus_simple.txt	10442	Cymbopogon commutatus	Cymbopogon commutatus	ncbi	79834	Cymbopogon commutatus	0	Raw / Exact DB / Canonical match	6BV6Y	Cymbopogon commutatus	0	EOL-000000138032	Cymbopogon commutatus	0	4150990	Cymbopogon commutatus	0	79834	Cymbopogon commutatus	0	NO
lotus_simple.txt	10443	Cymbopogon densiflorus	Cymbopogon densiflorus	ncbi	2752319	Cymbopogon densiflorus	0	Raw / Exact DB / Canonical match	6BV6M	Cymbopogon densiflorus	0	EOL-000000138009	Cymbopogon densiflorus	0	4139473	Cymbopogon densiflorus	0	2752319	Cymbopogon densiflorus	0	NO
lotus_simple.txt	10444	Cymbopogon distans	Cymbopogon distans	ncbi	152208	Cymbopogon distans	0	Raw / Exact DB / Canonical match	6C76P	Cymbopogon distans	0	EOL-000000138020	Cymbopogon distans	0	4139405	Cymbopogon distans	0	152208	Cymbopogon distans	0	NO
lotus_simple.txt	10445	Cymbopogon flexuosus	Cymbopogon flexuosus	ncbi	79835	Cymbopogon flexuosus	0	Raw / Exact DB / Canonical match	6C76S	Cymbopogon flexuosus	0	EOL-000000138036	Cymbopogon flexuosus	0	8571291	Cymbopogon flexuosus	0	79835	Cymbopogon flexuosus	0	NO
lotus_simple.txt	10446	Cymbopogon khasianus	Cymbopogon khasianus	ncbi	2024910	Cymbopogon khasianus	0	Raw / Exact DB / Canonical match	336VG	Cymbopogon khasianus	0	EOL-000000138059	Cymbopogon khasianus	0	4138855	Cymbopogon khasianus	0	2024910	Cymbopogon khasianus	0	NO
lotus_simple.txt	10447	Cymbopogon martini	Cymbopogon martini	ncbi	79837	Cymbopogon martinii	1	Raw / Exact DB / Synonym match	336VS	Cymbopogon martini	0	EOL-000000138051	Cymbopogon martini	0	4138713	Cymbopogon martini	0	79837	Cymbopogon martinii	1	NO
lotus_simple.txt	10448	Cymbopogon martinii	Cymbopogon martinii	ncbi	79837	Cymbopogon martinii	0	Raw / Exact DB / Canonical match	336VS	Cymbopogon martini	6	EOL-000000138051	Cymbopogon martini	6	4138713	Cymbopogon martini	1	79837	Cymbopogon martinii	0	NO
lotus_simple.txt	10449	Cymbopogon nardus	Cymbopogon nardus	ncbi	79840	Cymbopogon nardus	0	Raw / Exact DB / Canonical match	336W6	Cymbopogon nardus	0	EOL-000000138052	Cymbopogon nardus	0	2705267	Cymbopogon nardus	0	79840	Cymbopogon nardus	0	NO
lotus_simple.txt	10450	Cymbopogon nervatus	Cymbopogon nervatus	ncbi	66013	Cymbopogon	11	Recursive / Nearest match / Genus level	336W7	Cymbopogon nervatus	0	EOL-000000138022	Cymbopogon nervatus	0	4138622	Cymbopogon nervatus	0	66013	Cymbopogon	11	MAYBE
lotus_simple.txt	10451	Cymbopogon parkeri	Cymbopogon parkeri	ncbi	1564041	Cymbopogon parkeri	0	Raw / Exact DB / Canonical match	6BV6Y	Cymbopogon commutatus	1	EOL-000000138032	Cymbopogon commutatus	6	4150990	Cymbopogon commutatus	1	1564041	Cymbopogon parkeri	0	NO
lotus_simple.txt	10452	Cymbopogon schoenanthus	Cymbopogon schoenanthus	ncbi	79841	Cymbopogon schoenanthus	0	Raw / Exact DB / Canonical match	6C6WJ	Cymbopogon schoenanthus	0	EOL-000000138045	Cymbopogon schoenanthus	0	2705269	Cymbopogon schoenanthus	0	79841	Cymbopogon schoenanthus	0	NO
lotus_simple.txt	10453	Cymbopogon winterianus	Cymbopogon winterianus	ncbi	1414754	Cymbopogon winterianus	0	Raw / Exact DB / Canonical match	336Y4	Cymbopogon winterianus	0	EOL-000000138021	Cymbopogon winterianus	0	2705273	Cymbopogon winterianus	0	1414754	Cymbopogon winterianus	0	NO
lotus_simple.txt	10454	Cymodocea nodosa	Cymodocea nodosa	ncbi	55448	Cymodocea nodosa	0	Raw / Exact DB / Canonical match	337QF	Cymodocea nodosa	0	EOL-000000108279	Cymodocea nodosa	0	5328492	Cymodocea nodosa	0	55448	Cymodocea nodosa	0	NO
lotus_simple.txt	10455	Cymophyllus fraserianus	Cymophyllus fraserianus	ncbi	100288	Carex fraseriana	1	Raw / Exact DB / Synonym match	R9BH	Carex fraseriana	1	EOL-000000118415	Carex fraseriana	6	2731126	Carex fraseriana	1	100288	Carex fraseriana	1	NO
lotus_simple.txt	10456	Cymopolia barbata	Cymopolia barbata	ncbi	222010	Cymopolia barbata	0	Raw / Exact DB / Canonical match	3YHX	Cymopolia	11	EOL-000000103500	Cymopolia barbata	0	2644726	Cymopolia barbata	0	222010	Cymopolia barbata	0	NO
lotus_simple.txt	10457	Cynanchum acidum	Cynanchum acidum	ncbi	492005	Cynanchum acidum	0	Raw / Exact DB / Canonical match	6C6LB	Cynanchum acidum	0	EOL-000000287030	Cynanchum viminale subsp. viminale	6	7311908	Cynanchum viminale viminale	1	492005	Cynanchum acidum	0	NO
lotus_simple.txt	10458	Cynanchum acutum	Cynanchum acutum	ncbi	185024	Cynanchum acutum	0	Raw / Exact DB / Canonical match	6C6L6	Cynanchum acutum	0	EOL-000000287004	Cynanchum acutum	0	3571089	Cynanchum acutum	0	185024	Cynanchum acutum	0	NO
lotus_simple.txt	10459	Cynanchum ascyrifolium	Cynanchum ascyrifolium	ncbi	2029230	Cynanchum ascyrifolium	0	Raw / Exact DB / Canonical match	338GQ	Cynanchum ascyrifolium	0	EOL-000000286910	Cynanchum	11	7312709	Cynanchum ascyrifolium	0	2029230	Cynanchum ascyrifolium	0	NO
lotus_simple.txt	10460	Cynanchum auriculatum	Cynanchum auriculatum	ncbi	157409	Cynanchum auriculatum	0	Raw / Exact DB / Canonical match	338H4	Cynanchum auriculatum	0	EOL-000000287146	Cynanchum auriculatum	0	7312698	Cynanchum auriculatum	0	157409	Cynanchum auriculatum	0	NO
lotus_simple.txt	10461	Cynanchum boudieri	Cynanchum boudieri	ncbi	228707	Cynanchum boudieri	0	Raw / Exact DB / Canonical match	338JB	Cynanchum boudieri	0	EOL-000000286941	Cynanchum boudieri	0	7312674	Cynanchum boudieri	0	228707	Cynanchum boudieri	0	NO
lotus_simple.txt	10462	Cynanchum bungei	Cynanchum bungei	ncbi	698326	Cynanchum bungei	0	Raw / Exact DB / Canonical match	338JS	Cynanchum bungei	0	EOL-000000287095	Cynanchum bungei	0	3581737	Cynanchum bungei	0	698326	Cynanchum bungei	0	NO
lotus_simple.txt	10463	Cynanchum caudatum	Cynanchum caudatum	ncbi	228708	Cynanchum caudatum	0	Raw / Exact DB / Canonical match	5GRSP|74YBC	Cynanchum boudieri caudatum|Orthosia guilleminiana	8	EOL-000000283925|EOL-000000286943	Orthosia guilleminiana|Cynanchum boudieri subsp. caudatum (Miq.) P. T. Li, M. G. Gilbert & W. D. Stevens	8	3581903|7949989	Cynanchum boudieri caudatum|Orthosia guilleminiana	2	228708	Cynanchum caudatum	0	NO
lotus_simple.txt	10464	Cynanchum formosanum	Cynanchum formosanum	ncbi	1740881	Cynanchum formosanum	0	Raw / Exact DB / Canonical match	5BFQR	Vincetoxicum formosanum	1	EOL-000000284974	Vincetoxicum formosanum	6	5525676	Vincetoxicum formosanum	1	1740881	Cynanchum formosanum	0	NO
lotus_simple.txt	10465	Cynanchum gracillimum	Cynanchum gracillimum	ncbi	335289	Cynanchum gracillimum	0	Raw / Exact DB / Canonical match	338QV	Cynanchum gracillimum	0	EOL-000000286947	Cynanchum gracillimum	0	7704913	Cynanchum gracillimum	0	335289	Cynanchum gracillimum	0	NO
lotus_simple.txt	10466	Cynanchum grandidieri	Cynanchum grandidieri	ncbi	126753	Cynanchum grandidieri	0	Raw / Exact DB / Canonical match	338QZ	Cynanchum grandidieri	0	EOL-000000287078	Cynanchum grandidieri	0	3579519	Cynanchum grandidieri	0	126753	Cynanchum grandidieri	0	NO
lotus_simple.txt	10467	Cynanchum japonicum	Cynanchum japonicum	ncbi	228721	Vincetoxicum japonicum	1	Raw / Exact DB / Synonym match	6C6LM	Cynanchum japonicum	0	EOL-000000287140	Cynanchum japonicum	0	3578740	Cynanchum japonicum	0	228721	Vincetoxicum japonicum	1	NO
lotus_simple.txt	10468	Cynanchum liukiuense	Cynanchum liukiuense	ncbi	126747	Cynanchum	11	Recursive / Nearest match / Genus level	6C6N3	Cynanchum liukiuense	0	EOL-000000287102	Cynanchum liukiuense	0	3578162	Cynanchum liukiuense	0	126747	Cynanchum	11	MAYBE
lotus_simple.txt	10469	Cynanchum louiseae	Cynanchum louiseae	ncbi	2065872	Cynanchum louiseae	0	Raw / Exact DB / Canonical match	5BFVZ	Vincetoxicum nigrum	1	EOL-000000285062	Vincetoxicum nigrum	6	5414551	Vincetoxicum nigrum	1	2065872	Cynanchum louiseae	0	NO
lotus_simple.txt	10470	Cynanchum maximoviczii	Cynanchum maximoviczii	ncbi	228707	Cynanchum boudieri	10	Recursive / Nearest match / Species level	5GRSP	Cynanchum boudieri caudatum	1	EOL-000000286943	Cynanchum boudieri subsp. caudatum (Miq.) P. T. Li, M. G. Gilbert & W. D. Stevens	6	3581903	Cynanchum boudieri caudatum	1	228707	Cynanchum boudieri	10	NO
lotus_simple.txt	10471	Cynanchum polyanthum	Cynanchum polyanthum	ncbi	185069	Cynanchum polyanthum	0	Raw / Exact DB / Canonical match	3392P	Cynanchum polyanthum	0	EOL-000000287054	Cynanchum polyanthum	0	3576135	Cynanchum polyanthum	0	185069	Cynanchum polyanthum	0	NO
lotus_simple.txt	10472	Cynanchum rostellatum	Cynanchum rostellatum	ncbi	137761	Cynanchum rostellatum	0	Raw / Exact DB / Canonical match	3394G	Cynanchum rostellatum	0	EOL-000000287008	Cynanchum rostellatum	0	9500699	Cynanchum rostellatum	0	137761	Cynanchum rostellatum	0	NO
lotus_simple.txt	10473	Cynanchum sibiricum	Cynanchum sibiricum	ncbi	2171542	Cynanchum sibiricum	0	Raw / Exact DB / Canonical match	3397M|5GRSK	Cynanchum thesioides|Cynanchum acutum sibiricum	8	EOL-000000286999|EOL-000000287005	Cynanchum thesioides|Cynanchum acutum subsp. sibiricum (Willd.) K. H. Rechinger	8	6712900|7311961	Cynanchum acutum sibiricum|Cynanchum thesioides	2	2171542	Cynanchum sibiricum	0	NO
lotus_simple.txt	10474	Cynanchum thesioides	Cynanchum thesioides	ncbi	185080	Cynanchum thesioides	0	Raw / Exact DB / Canonical match	3397M	Cynanchum thesioides	0	EOL-000000286999	Cynanchum thesioides	0	7311961	Cynanchum thesioides	0	185080	Cynanchum thesioides	0	NO
lotus_simple.txt	10475	Cynanchum viminale	Cynanchum viminale	ncbi	126774	Cynanchum viminale	0	Raw / Exact DB / Canonical match	33995	Cynanchum viminale	0	EOL-000000287023	Cynanchum viminale	0	7504382|7981510	Cynanchum viminale|Cynanchum viminale	2	126774	Cynanchum viminale	0	NO
lotus_simple.txt	10476	Cynanchum wilfordii	Cynanchum wilfordii	ncbi	228709	Cynanchum wilfordii	0	Raw / Exact DB / Canonical match	3399P	Cynanchum wilfordii	0	EOL-000000286951	Cynanchum wilfordii	0	5829340	Cynanchum wilfordii	0	228709	Cynanchum wilfordii	0	NO
lotus_simple.txt	10477	Cynara	Cynara	ncbi	4264	Cynara	0	Raw / Exact DB / Canonical match	3YJJ	Cynara	0	EOL-000000232369	Cynara	0	3112344	Cynara	0	4264	Cynara	0	NO
lotus_simple.txt	10478	Cynara cardunculus	Cynara cardunculus	ncbi	4265	Cynara cardunculus	0	Raw / Exact DB / Canonical match	6C6PZ	Cynara cardunculus	0	EOL-000000232382	Cynara cardunculus	0	3112364	Cynara cardunculus	0	4265	Cynara cardunculus	0	NO
lotus_simple.txt	10479	Cynara cardunculus scolymus	Cynara cardunculus scolymus	ncbi	59895	Cynara cardunculus var. scolymus	1	Raw / Exact DB / Synonym match	339BH	Cynara scolymus	1	EOL-000000232370	Cynara scolymus	6	3112361	Cynara scolymus	1	59895	Cynara cardunculus var. scolymus	1	NO
lotus_simple.txt	10480	Cynara cardunculus var. scolymus	Cynara cardunculus var. scolymus	ncbi	59895	Cynara cardunculus var. scolymus	0	Raw / Exact DB / Canonical match	339BH	Cynara scolymus	4	EOL-000000232370	Cynara scolymus	6	3112361	Cynara scolymus	4	59895	Cynara cardunculus var. scolymus	0	NO
lotus_simple.txt	10481	Cynara cornigera	Cynara cornigera	ncbi	157702	Cynara cornigera	0	Raw / Exact DB / Canonical match	6BV22	Cynara cornigera	0	EOL-000000232371	Cynara cornigera	0	3112362	Cynara cornigera	0	157702	Cynara cornigera	0	NO
lotus_simple.txt	10482	Cynara humilis	Cynara humilis	ncbi	41561	Cynara humilis	0	Raw / Exact DB / Canonical match	339B8	Cynara humilis	0	EOL-000000232376	Cynara humilis	0	3112374	Cynara humilis	0	41561	Cynara humilis	0	NO
lotus_simple.txt	10483	Cynara scolymus	Cynara scolymus	ncbi	59895	Cynara cardunculus var. scolymus	1	Raw / Exact DB / Synonym match	339BH	Cynara scolymus	0	EOL-000000232370	Cynara scolymus	0	3112361	Cynara scolymus	0	59895	Cynara cardunculus var. scolymus	1	NO
lotus_simple.txt	10484	Cynara sibthorpiana	Cynara sibthorpiana	ncbi	935151	Cynara sibthorpiana	0	Raw / Exact DB / Canonical match	6BV22	Cynara cornigera	1	EOL-000000232371	Cynara cornigera	6	3112362	Cynara cornigera	1	935151	Cynara sibthorpiana	0	NO
lotus_simple.txt	10485	Cynodon dactylon	Cynodon dactylon	ncbi	28909	Cynodon dactylon	0	Raw / Exact DB / Canonical match	6C72Q	Cynodon dactylon	0	EOL-000000141766	Cynodon dactylon	0	6109637	Cynodon dactylon	0	28909	Cynodon dactylon	0	NO
lotus_simple.txt	10486	Cynoglossum amabile	Cynoglossum amabile	ncbi	354628	Cynoglossum amabile	0	Raw / Exact DB / Canonical match	339T5	Cynoglossum amabile	0	EOL-000000308332	Cynoglossum amabile	0	2925816	Cynoglossum amabile	0	354628	Cynoglossum amabile	0	NO
lotus_simple.txt	10487	Cynoglossum australe	Cynoglossum australe	ncbi	1288179	Cynoglossum australe	0	Raw / Exact DB / Canonical match	339TS	Cynoglossum australe	0	EOL-000000308474	Cynoglossum australe	0	7295198	Cynoglossum australe	0	1288179	Cynoglossum australe	0	NO
lotus_simple.txt	10488	Cynoglossum creticum	Cynoglossum creticum	ncbi	363801	Cynoglossum creticum	0	Raw / Exact DB / Canonical match	339VM	Cynoglossum creticum	0	EOL-000000308501	Cynoglossum creticum	0	4064467	Cynoglossum creticum	0	363801	Cynoglossum creticum	0	NO
lotus_simple.txt	10489	Cynoglossum gansuense	Cynoglossum gansuense	ncbi	181188	Cynoglossum	11	Recursive / Nearest match / Genus level	339X7	Cynoglossum gansuense	0	EOL-000000308368	Cynoglossum gansuense	0	4064155	Cynoglossum gansuense	0	181188	Cynoglossum	11	MAYBE
lotus_simple.txt	10490	Cynoglossum germanicum	Cynoglossum germanicum	ncbi	764725	Cynoglossum germanicum	0	Raw / Exact DB / Canonical match	339X9	Cynoglossum germanicum	0	EOL-000000308482	Cynoglossum germanicum	0	7295106	Cynoglossum germanicum	0	764725	Cynoglossum germanicum	0	NO
lotus_simple.txt	10491	Cynoglossum microglochin	Cynoglossum microglochin	ncbi	181188	Cynoglossum	11	Recursive / Nearest match / Genus level	6C6D8	Cynoglossum microglochin	0	EOL-000000308379	Cynoglossum microglochin	0	2925819	Cynoglossum microglochin	0	181188	Cynoglossum	11	MAYBE
lotus_simple.txt	10492	Cynoglossum montanum	Cynoglossum montanum	ncbi	909314	Cynoglossum montanum	0	Raw / Exact DB / Canonical match	6C6CL	Cynoglossum montanum	0	EOL-000000308492	Cynoglossum montanum	0	4063280	Cynoglossum montanum	0	909314	Cynoglossum montanum	0	NO
lotus_simple.txt	10493	Cynoglossum nervosum	Cynoglossum nervosum	ncbi	181188	Cynoglossum	11	Recursive / Nearest match / Genus level	6C6D8	Cynoglossum microglochin	1	EOL-000000308379|EOL-000000308380	Cynoglossum microglochin|Cynoglossum microglochin var. nervosum (Benth. ex C. B. Cl.) Y. J. Nasir	8	8511779	Cynoglossum microglochin nervosum	1	181188	Cynoglossum	11	MAYBE
lotus_simple.txt	10494	Cynoglossum officinale	Cynoglossum officinale	ncbi	181189	Cynoglossum officinale	0	Raw / Exact DB / Canonical match	6C6DN	Cynoglossum officinale	0	EOL-000000308467	Cynoglossum officinale	0	2925815	Cynoglossum officinale	0	181189	Cynoglossum officinale	0	NO
lotus_simple.txt	10495	Cynoglossum pictum	Cynoglossum pictum	ncbi	363801	Cynoglossum creticum	6	Recursive / Single match	339VM	Cynoglossum creticum	1	EOL-000000308501	Cynoglossum creticum	6	4064467	Cynoglossum creticum	1	363801	Cynoglossum creticum	6	NO
lotus_simple.txt	10496	Cynoglossum zeylanicum	Cynoglossum zeylanicum	ncbi	2291118	Cynoglossum zeylanicum	0	Raw / Exact DB / Canonical match	7WT2P	Rochelia zeylanica	1	EOL-000000308447	Cynoglossum zeylanicum	0	5660142	Rochelia zeylanica	1	2291118	Cynoglossum zeylanicum	0	NO
lotus_simple.txt	10497	Cynometra hankei	Cynometra hankei	ncbi	1971656	Cynometra hankei	0	Raw / Exact DB / Canonical match	6C7WG	Cynometra hankei	0	EOL-000000485625	Cynometra hankei	0	2966923	Cynometra hankei	0	1971656	Cynometra hankei	0	NO
lotus_simple.txt	10498	Cynomorium coccineum	Cynomorium coccineum	ncbi	51503	Cynomorium coccineum	0	Raw / Exact DB / Canonical match	6BVVR	Cynomorium coccineum	0	EOL-000000369887	Cynomorium coccineum	0	7445043	Cynomorium coccineum	0	51503	Cynomorium coccineum	0	NO
lotus_simple.txt	10499	Cynomorium songaricum	Cynomorium songaricum	ncbi	627609	Cynomorium songaricum	0	Raw / Exact DB / Canonical match	5GRWS	Cynomorium coccineum songaricum	1	EOL-000000369888	Cynomorium coccineum subsp. songaricum (Rupr.) J. Leonard	6	3585717	Cynomorium coccineum songaricum	1	627609	Cynomorium songaricum	0	NO
lotus_simple.txt	10500	Cynophalla flexuosa	Cynophalla flexuosa	ncbi	202629	Cynophalla flexuosa	0	Raw / Exact DB / Canonical match	6BW9M	Cynophalla flexuosa	0	EOL-000000425561	Cynophalla flexuosa	0	3873525	Cynophalla flexuosa	0	202629	Cynophalla flexuosa	0	NO
lotus_simple.txt	10501	Cynophalla hastata	Cynophalla hastata	ncbi	1465296	Cynophalla hastata	0	Raw / Exact DB / Canonical match	6C89M	Cynophalla hastata	0	EOL-000000425550	Cynophalla hastata	0	3873513	Cynophalla hastata	0	1465296	Cynophalla hastata	0	NO
lotus_simple.txt	10502	Cynophalla retusa	Cynophalla retusa	ncbi	511503	Cynophalla retusa	0	Raw / Exact DB / Canonical match	6C89C	Cynophalla retusa	0	EOL-000000425562	Cynophalla retusa	0	3873457	Cynophalla retusa	0	511503	Cynophalla retusa	0	NO
lotus_simple.txt	10503	Cynops ensicauda	Cynops ensicauda	ncbi	102207	Cynops ensicauda	0	Raw / Exact DB / Canonical match	6C7WR	Cynops ensicauda	0	EOL-000000627391	Cynops ensicauda	0	2431863	Cynops ensicauda	0	102207	Cynops ensicauda	0	NO
lotus_simple.txt	10504	Cynops pyrrhogaster	Cynops pyrrhogaster	ncbi	8330	Cynops pyrrhogaster	0	Raw / Exact DB / Canonical match	6BW8S	Cynops pyrrhogaster	0	EOL-000000627394	Cynops pyrrhogaster	0	2431862	Cynops pyrrhogaster	0	8330	Cynops pyrrhogaster	0	NO
lotus_simple.txt	10505	Cypella herbertii	Cypella herbertii	ncbi	93014	Cypella herbertii	0	Raw / Exact DB / Canonical match	6BVPZ	Cypella herbertii	0	EOL-000000156688	Cypella herbertii	0	2745881	Cypella herbertii	0	93014	Cypella herbertii	0	NO
lotus_simple.txt	10506	Cyperaceae	Cyperaceae	ncbi	4609	Cyperaceae	0	Raw / Exact DB / Canonical match	8W5	Cyperaceae	0	EOL-000000116557	Cyperaceae	0	7708	Cyperaceae	0	4609	Cyperaceae	0	NO
lotus_simple.txt	10507	Cyperus	Cyperus	ncbi	4610	Cyperus	0	Raw / Exact DB / Canonical match	8VWNX	Cyperus	0	EOL-000000120485	Cyperus	0	2713455	Cyperus	0	4610	Cyperus	0	NO
lotus_simple.txt	10508	Cyperus alopecuroides	Cyperus alopecuroides	ncbi	1234173	Cyperus alopecuroides	0	Raw / Exact DB / Canonical match	33BJ4	Cyperus alopecuroides	0	EOL-000000120671	Cyperus alopecuroides	0	2715045	Cyperus alopecuroides	0	1234173	Cyperus alopecuroides	0	NO
lotus_simple.txt	10509	Cyperus aristulatus	Cyperus aristulatus	ncbi	1287958	Cyperus aristulatus	0	Raw / Exact DB / Canonical match	33BLT	Cyperus aristulatus	0	EOL-000000120802	Cyperus aristulatus	0	9568176	Cyperus aristulatus	0	1287958	Cyperus aristulatus	0	NO
lotus_simple.txt	10510	Cyperus aromaticus	Cyperus aromaticus	ncbi	1234190	Cyperus aromaticus	0	Raw / Exact DB / Canonical match	33BLV	Cyperus aromaticus	0	EOL-000000120824	Cyperus aromaticus	0	2718810	Cyperus aromaticus	0	1234190	Cyperus aromaticus	0	NO
lotus_simple.txt	10511	Cyperus articulatus	Cyperus articulatus	ncbi	1352543	Cyperus articulatus	0	Raw / Exact DB / Canonical match	33BLY	Cyperus articulatus	0	EOL-000000120706	Cyperus articulatus	0	2713638	Cyperus articulatus	0	1352543	Cyperus articulatus	0	NO
lotus_simple.txt	10512	Cyperus brevifolius	Cyperus brevifolius	ncbi	180973	Cyperus brevifolius	0	Raw / Exact DB / Canonical match	33BRS	Cyperus brevifolius	0	EOL-000000121323	Cyperus brevifolius	0	2718767	Cyperus brevifolius	0	180973	Cyperus brevifolius	0	NO
lotus_simple.txt	10513	Cyperus brevifolius var. brevifolius	Cyperus brevifolius var. brevifolius	ncbi	388573	Cyperus brevifolius subsp. brevifolius	3	Simple corrected / Exact DB / Canonical match	7LNJW	Cyperus brevifolius brevifolius	3	EOL-000000121325	Cyperus brevifolius var. brevifolius	0	3583367	Cyperus brevifolius brevifolius	3	388573	Cyperus brevifolius subsp. brevifolius	3	NO
lotus_simple.txt	10514	Cyperus capitatus	Cyperus capitatus	ncbi	529428	Cyperus capitatus	0	Raw / Exact DB / Canonical match	33BTZ	Cyperus capitatus	0	EOL-000000121159	Cyperus capitatus	0	2714938	Cyperus capitatus	0	529428	Cyperus capitatus	0	NO
lotus_simple.txt	10515	Cyperus congestus	Cyperus congestus	ncbi	180965	Cyperus congestus	0	Raw / Exact DB / Canonical match	33BXD	Cyperus congestus	0	EOL-000000121221	Cyperus congestus	0	2714656	Cyperus congestus	0	180965	Cyperus congestus	0	NO
lotus_simple.txt	10516	Cyperus conglomeratus	Cyperus conglomeratus	ncbi	1423382	Cyperus conglomeratus	0	Raw / Exact DB / Canonical match	33BXG	Cyperus conglomeratus	0	EOL-000000120649	Cyperus conglomeratus	0	2714301|7916287	Cyperus conglomeratus|Cyperus conglomeratus	2	1423382	Cyperus conglomeratus	0	NO
lotus_simple.txt	10517	Cyperus corymbosus	Cyperus corymbosus	ncbi	1352546	Cyperus corymbosus	0	Raw / Exact DB / Canonical match	6BW2Z	Cyperus corymbosus	0	EOL-000000121263	Cyperus corymbosus	0	2713778|8020710	Cyperus corymbosus|Cyperus corymbosus	2	1352546	Cyperus corymbosus	0	NO
lotus_simple.txt	10518	Cyperus distans	Cyperus distans	ncbi	502764	Cyperus distans	0	Raw / Exact DB / Canonical match	33C3Z	Cyperus distans	0	EOL-000000120687	Cyperus distans	0	2713460|8258736	Cyperus distans|Cyperus distans	2	502764	Cyperus distans	0	NO
lotus_simple.txt	10519	Cyperus enervis	Cyperus enervis	ncbi	4610	Cyperus	11	Recursive / Nearest match / Genus level	33C62	Cyperus enervis	0	EOL-000000121136	Cyperus enervis	0	2716131	Cyperus enervis	0	4610	Cyperus	11	MAYBE
lotus_simple.txt	10520	Cyperus erectus	Cyperus erectus	ncbi	4610	Cyperus	11	Recursive / Nearest match / Genus level	33C6D	Cyperus erectus	0	EOL-000000121596	Cyperus erectus	0	2718633|8116380	Cyperus erectus|Cyperus erectus	2	4610	Cyperus	11	MAYBE
lotus_simple.txt	10521	Cyperus esculentus	Cyperus esculentus	ncbi	1053340	Cyperus esculentus	0	Raw / Exact DB / Canonical match	33C6P	Cyperus esculentus	0	EOL-000000120971	Cyperus esculentus	0	2716226|7435278	Cyperus esculentus|Cyperus esculentus	2	1053340	Cyperus esculentus	0	NO
lotus_simple.txt	10522	Cyperus exaltatus	Cyperus exaltatus	ncbi	1249727	Cyperus exaltatus	0	Raw / Exact DB / Canonical match	33C6V	Cyperus exaltatus	0	EOL-000000121246	Cyperus exaltatus	0	2715206|7530926	Cyperus exaltatus|Cyperus exaltatus	2	1249727	Cyperus exaltatus	0	NO
lotus_simple.txt	10523	Cyperus gunnii	Cyperus gunnii	ncbi	4610	Cyperus	11	Recursive / Nearest match / Genus level	33CCX	Cyperus gunnii	0	EOL-000000120602	Cyperus gunnii	0	2714715	Cyperus gunnii	0	4610	Cyperus	11	MAYBE
lotus_simple.txt	10524	Cyperus haspan	Cyperus haspan	ncbi	1077496	Cyperus haspan	0	Raw / Exact DB / Canonical match	33CDQ	Cyperus haspan	0	EOL-000000121129	Cyperus haspan	0	2715828	Cyperus haspan	0	1077496	Cyperus haspan	0	NO
lotus_simple.txt	10525	Cyperus hortensis	Cyperus hortensis	ncbi	1352566	Cyperus hortensis	0	Raw / Exact DB / Canonical match	33CFN	Cyperus hortensis	0	EOL-000000121256	Cyperus hortensis	0	9478376	Cyperus hortensis	0	1352566	Cyperus hortensis	0	NO
lotus_simple.txt	10526	Cyperus iria	Cyperus iria	ncbi	388567	Cyperus iria	0	Raw / Exact DB / Canonical match	33CHV	Cyperus iria	0	EOL-000000121383	Cyperus iria	0	2715729	Cyperus iria	0	388567	Cyperus iria	0	NO
lotus_simple.txt	10527	Cyperus kyllingia	Cyperus kyllingia	ncbi	906937	Rhynchospora colorata	1	Raw / Exact DB / Synonym match	4SSYJ	Rhynchospora colorata	1	EOL-000000120422	Rhynchospora colorata	6	2721618	Rhynchospora colorata	1	906937	Rhynchospora colorata	1	NO
lotus_simple.txt	10528	Cyperus leptocarpus	Cyperus leptocarpus	ncbi	76471	Cyperus leptocarpus	0	Raw / Exact DB / Canonical match	33CMZ	Cyperus leptocarpus	0	EOL-000000121134	Cyperus leptocarpus	0	9294395	Cyperus leptocarpus	0	76471	Cyperus leptocarpus	0	NO
lotus_simple.txt	10529	Cyperus longus	Cyperus longus	ncbi	76433	Cyperus longus	0	Raw / Exact DB / Canonical match	6C83Q	Cyperus longus	0	EOL-000000121101	Cyperus longus	0	8243603	Cyperus longus	0	76433	Cyperus longus	0	NO
lotus_simple.txt	10530	Cyperus microbolbos	Cyperus microbolbos	ncbi	4610	Cyperus	11	Recursive / Nearest match / Genus level	33CTJ	Cyperus microbolbos	0	EOL-000000121038	Cyperus microbolbos	0	2716375	Cyperus microbolbos	0	4610	Cyperus	11	MAYBE
lotus_simple.txt	10531	Cyperus microcephalus	Cyperus microcephalus	ncbi	4610	Cyperus	11	Recursive / Nearest match / Genus level	33CTP	Cyperus microcephalus	0	EOL-000000120689	Cyperus microcephalus	0	2715955|7598369	Cyperus microcephalus|Cyperus microcephalus	2	4610	Cyperus	11	MAYBE
lotus_simple.txt	10532	Cyperus mindorensis	Cyperus mindorensis	ncbi	1077517	Cyperus mindorensis	0	Raw / Exact DB / Canonical match	6BW3T	Cyperus mindorensis	0	EOL-000000121451	Cyperus mindorensis	0	9452699	Cyperus mindorensis	0	1077517	Cyperus mindorensis	0	NO
lotus_simple.txt	10533	Cyperus mundtii	Cyperus mundtii	ncbi	4610	Cyperus	11	Recursive / Nearest match / Genus level	33CTJ	Cyperus microbolbos	6	EOL-000000121038	Cyperus microbolbos	6	2716375	Cyperus microbolbos	1	4610	Cyperus	11	MAYBE
lotus_simple.txt	10534	Cyperus nipponicus	Cyperus nipponicus	ncbi	529432	Cyperus nipponicus	0	Raw / Exact DB / Canonical match	33CXM	Cyperus nipponicus	0	EOL-000000121310	Cyperus nipponicus	0	2713508	Cyperus nipponicus	0	529432	Cyperus nipponicus	0	NO
lotus_simple.txt	10535	Cyperus oxycarpus	Cyperus oxycarpus	ncbi	4610	Cyperus	11	Recursive / Nearest match / Genus level	33D2K	Cyperus oxycarpus	0	EOL-000000121152	Cyperus oxycarpus	0	2716287	Cyperus oxycarpus	0	4610	Cyperus	11	MAYBE
lotus_simple.txt	10536	Cyperus papyrus	Cyperus papyrus	ncbi	76434	Cyperus papyrus	0	Raw / Exact DB / Canonical match	33D3R	Cyperus papyrus	0	EOL-000000120811	Cyperus papyrus	0	2716311	Cyperus papyrus	0	76434	Cyperus papyrus	0	NO
lotus_simple.txt	10537	Cyperus pedunculatus	Cyperus pedunculatus	ncbi	167995	Cyperus pedunculatus	0	Raw / Exact DB / Canonical match	6C7RN	Cyperus pedunculatus	0	EOL-000000120614	Cyperus pedunculatus	0	2731082	Cyperus pedunculatus	0	167995	Cyperus pedunculatus	0	NO
lotus_simple.txt	10538	Cyperus pluribracteatus	Cyperus pluribracteatus	ncbi	4610	Cyperus	11	Recursive / Nearest match / Genus level	33DQM	Cyperus trigonellus	1	EOL-000000120931	Cyperus pluribracteatus	0	2714987	Cyperus trigonellus	1	4610	Cyperus	11	MAYBE
lotus_simple.txt	10539	Cyperus rotundus	Cyperus rotundus	ncbi	512623	Cyperus rotundus	0	Raw / Exact DB / Canonical match	33DCV	Cyperus rotundus	0	EOL-000000120704	Cyperus rotundus	0	2714818	Cyperus rotundus	0	512623	Cyperus rotundus	0	NO
lotus_simple.txt	10540	Cyperus rubicundus	Cyperus rubicundus	ncbi	1670849	Cyperus rubicundus	0	Raw / Exact DB / Canonical match	33DD3	Cyperus rubicundus	0	EOL-000000121147	Cyperus rubicundus	0	2714875	Cyperus rubicundus	0	1670849	Cyperus rubicundus	0	NO
lotus_simple.txt	10541	Cyperus scariosus	Cyperus scariosus	ncbi	4610	Cyperus	11	Recursive / Nearest match / Genus level	6BW4V	Cyperus scariosus	0	EOL-000000121571	Cyperus scariosus	0	2716774	Cyperus scariosus	0	4610	Cyperus	11	MAYBE
lotus_simple.txt	10542	Cyperus sculptus	Cyperus sculptus	ncbi	4610	Cyperus	11	Recursive / Nearest match / Genus level	33DFF	Cyperus sculptus	0	EOL-000000121014	Cyperus sculptus	0	2714363	Cyperus sculptus	0	4610	Cyperus	11	MAYBE
lotus_simple.txt	10543	Cyperus sesquiflorus	Cyperus sesquiflorus	ncbi	1867339	Cyperus sesquiflorus	0	Raw / Exact DB / Canonical match	33DGB	Cyperus sesquiflorus	0	EOL-000000120711	Cyperus sesquiflorus	0	3583416	Cyperus sesquiflorus	0	1867339	Cyperus sesquiflorus	0	NO
lotus_simple.txt	10544	Cyperus sphaeroideus	Cyperus sphaeroideus	ncbi	4610	Cyperus	11	Recursive / Nearest match / Genus level	33DJ6	Cyperus sphaeroideus	0	EOL-000000121339	Cyperus sphaeroideus	0	2714539	Cyperus sphaeroideus	0	4610	Cyperus	11	MAYBE
lotus_simple.txt	10545	Cyperus teneriffae	Cyperus teneriffae	ncbi	1670849	Cyperus rubicundus	6	Recursive / Single match	33DD3	Cyperus rubicundus	1	EOL-000000121147	Cyperus rubicundus	6	8349522	Cyperus teneriffae	0	1670849	Cyperus rubicundus	6	NO
lotus_simple.txt	10546	Cyperus trigonellus	Cyperus trigonellus	ncbi	4610	Cyperus	11	Recursive / Nearest match / Genus level	33DQM	Cyperus trigonellus	0	EOL-000000121363	Cyperus trigonellus	0	2714987	Cyperus trigonellus	0	4610	Cyperus	11	MAYBE
lotus_simple.txt	10547	Cyperus trinervis	Cyperus trinervis	ncbi	4610	Cyperus	11	Recursive / Nearest match / Genus level	33DQQ	Cyperus trinervis	0	EOL-000000120675	Cyperus trinervis	0	2715801	Cyperus trinervis	0	4610	Cyperus	11	MAYBE
lotus_simple.txt	10548	Cyphanthera albicans	Cyphanthera albicans	ncbi	195731	Cyphanthera albicans	0	Raw / Exact DB / Canonical match	6BVFQ	Cyphanthera albicans	0	EOL-000000317443	Cyphanthera albicans	0	7299688	Cyphanthera albicans	0	195731	Cyphanthera albicans	0	NO
lotus_simple.txt	10549	Cyphanthera myosotidea	Cyphanthera myosotidea	ncbi	196374	Anthocercis myosotidea	1	Raw / Exact DB / Synonym match	6C7FR	Cyphanthera myosotidea	0	EOL-000000317436	Cyphanthera myosotidea	0	3800044	Cyphanthera myosotidea	0	196374	Anthocercis myosotidea	1	NO
lotus_simple.txt	10550	Cyphanthera odgersii	Cyphanthera odgersii	ncbi	195734	Cyphanthera odgersii	0	Raw / Exact DB / Canonical match	5HJGX	Grammosolen odgersii odgersii	1	EOL-000000317439	Cyphanthera odgersii	0	10794535	Grammosolen odgersii odgersii	1	195734	Cyphanthera odgersii	0	NO
lotus_simple.txt	10551	Cyphanthera tasmanica	Cyphanthera tasmanica	ncbi	1171610	Cyphanthera tasmanica	0	Raw / Exact DB / Canonical match	6C7G4	Cyphanthera tasmanica	0	EOL-000000317449	Cyphanthera tasmanica	0	3799996	Cyphanthera tasmanica	0	1171610	Cyphanthera tasmanica	0	NO
lotus_simple.txt	10552	Cyphellopsis anomala	Cyphellopsis anomala	ncbi	176358	Cyphellopsis anomala	0	Raw / Exact DB / Canonical match	6QZZG	Merismodes anomala	1	EOL-000002296756	Merismodes anomala	6	2530462	Merismodes anomala	1	176358	Cyphellopsis anomala	0	NO
lotus_simple.txt	10553	Cyphostemma crotalarioides	Cyphostemma crotalarioides	ncbi	178803	Cyphostemma	11	Recursive / Nearest match / Genus level	33G9J	Cyphostemma crotalarioides	0	EOL-000000374206	Cyphostemma crotalarioides	0	4052519	Cyphostemma crotalarioides	0	178803	Cyphostemma	11	MAYBE
lotus_simple.txt	10554	Cyphostemma digitatum	Cyphostemma digitatum	ncbi	2291899	Cyphostemma digitatum	0	Raw / Exact DB / Canonical match	6BX5G	Cyphostemma digitatum	0	EOL-000000374271	Cyphostemma digitatum	0	4052302	Cyphostemma digitatum	0	2291899	Cyphostemma digitatum	0	NO
lotus_simple.txt	10555	Cyphostemma greveanum	Cyphostemma greveanum	ncbi	1300198	Cyphostemma greveanum	0	Raw / Exact DB / Canonical match	33GB6	Cyphostemma greveanum	0	EOL-000000374274	Cyphostemma greveanum	0	8208491	Cyphostemma greveanum	0	1300198	Cyphostemma greveanum	0	NO
lotus_simple.txt	10556	Cyphostemma juttae	Cyphostemma juttae	ncbi	178804	Cyphostemma juttae	0	Raw / Exact DB / Canonical match	33GC2	Cyphostemma juttae	0	EOL-000000374230	Cyphostemma juttae	0	4054801	Cyphostemma juttae	0	178804	Cyphostemma juttae	0	NO
lotus_simple.txt	10557	Cyphus niveus	Cyphus niveus	ncbi	122737	Attelabidae	12	Recursive / Nearest match / Family level	6C94M	Cyphus niveus	0	EOL-000001513643	Cyphus niveus	0	8125279	Cyphus niveus	0	122737	Attelabidae	12	MAYBE
lotus_simple.txt	10558	Cyprinus carpio	Cyprinus carpio	ncbi	7962	Cyprinus carpio	0	Raw / Exact DB / Canonical match	33HRJ	Cyprinus carpio	0	EOL-000000616965	Cyprinus carpio	0	4286975	Cyprinus carpio	0	7962	Cyprinus carpio	0	NO
lotus_simple.txt	10559	Cypripedium acaule	Cypripedium acaule	ncbi	38191	Cypripedium acaule	0	Raw / Exact DB / Canonical match	33J3M	Cypripedium acaule	0	EOL-000000177270	Cypripedium acaule	0	2820380	Cypripedium acaule	0	38191	Cypripedium acaule	0	NO
lotus_simple.txt	10560	Cypripedium calceolus	Cypripedium calceolus	ncbi	53038	Cypripedium calceolus	0	Raw / Exact DB / Canonical match	33J4F	Cypripedium calceolus	0	EOL-000000177228	Cypripedium calceolus	0	2820517	Cypripedium calceolus	0	53038	Cypripedium calceolus	0	NO
lotus_simple.txt	10561	Cypripedium macranthos	Cypripedium macranthos	ncbi	53046	Cypripedium macranthos	0	Raw / Exact DB / Canonical match	33J6P	Cypripedium macranthos	0	EOL-000000177289	Cypripedium macranthos	0	2820423	Cypripedium macranthos	0	53046	Cypripedium macranthos	0	NO
lotus_simple.txt	10562	Cyrtanthus brachyscyphus	Cyrtanthus brachyscyphus	ncbi	232727	Cyrtanthus brachyscyphus	0	Raw / Exact DB / Canonical match	33L2H	Cyrtanthus brachyscyphus	0	EOL-000000191531	Cyrtanthus brachyscyphus	0	5325987	Cyrtanthus brachyscyphus	0	232727	Cyrtanthus brachyscyphus	0	NO
lotus_simple.txt	10563	Cyrtanthus elatus	Cyrtanthus elatus	ncbi	112543	Cyrtanthus elatus	0	Raw / Exact DB / Canonical match	33L2R|33L2S	Cyrtanthus elatus|Cyrtanthus elatus	2	EOL-000000191496|EOL-000002327408	Cyrtanthus elatus|Cyrtanthus elatus	2	5325993	Cyrtanthus elatus	0	112543	Cyrtanthus elatus	0	NO
lotus_simple.txt	10564	Cyrtanthus falcatus	Cyrtanthus falcatus	ncbi	527294	Cyrtanthus falcatus	0	Raw / Exact DB / Canonical match	33L2W	Cyrtanthus falcatus	0	EOL-000000191516	Cyrtanthus falcatus	0	5326032	Cyrtanthus falcatus	0	527294	Cyrtanthus falcatus	0	NO
lotus_simple.txt	10565	Cyrtanthus herrei	Cyrtanthus herrei	ncbi	261535	Cyrtanthus herrei	0	Raw / Exact DB / Canonical match	33L36	Cyrtanthus herrei	0	EOL-000000191543	Cyrtanthus herrei	0	5326071	Cyrtanthus herrei	0	261535	Cyrtanthus herrei	0	NO
lotus_simple.txt	10566	Cyrtanthus montanus	Cyrtanthus montanus	ncbi	527297	Cyrtanthus montanus	0	Raw / Exact DB / Canonical match	33L3H	Cyrtanthus montanus	0	EOL-000000191514	Cyrtanthus montanus	0	5325992	Cyrtanthus montanus	0	527297	Cyrtanthus montanus	0	NO
lotus_simple.txt	10567	Cyrtanthus obliquus	Cyrtanthus obliquus	ncbi	527298	Cyrtanthus obliquus	0	Raw / Exact DB / Canonical match	33L3K	Cyrtanthus obliquus	0	EOL-000000191528	Cyrtanthus obliquus	0	5326072	Cyrtanthus obliquus	0	527298	Cyrtanthus obliquus	0	NO
lotus_simple.txt	10568	Cyrtanthus obrienii	Cyrtanthus obrienii	ncbi	527976	Cyrtanthus obrienii	0	Raw / Exact DB / Canonical match	33L3L	Cyrtanthus obrienii	0	EOL-000000191535	Cyrtanthus obrienii	0	5326057	Cyrtanthus obrienii	0	527976	Cyrtanthus obrienii	0	NO
lotus_simple.txt	10569	Cyrtocarpa	Cyrtocarpa	ncbi	43855	Cyrtocarpa	0	Raw / Exact DB / Canonical match	3YWM	Cyrtocarpa	0	EOL-000000452135	Cyrtocarpa	0	7321625	Cyrtocarpa	0	43855	Cyrtocarpa	0	NO
lotus_simple.txt	10570	Cyrtocarpa procera	Cyrtocarpa procera	ncbi	43856	Cyrtocarpa procera	0	Raw / Exact DB / Canonical match	33LGK	Cyrtocarpa procera	0	EOL-000000452136	Cyrtocarpa procera	0	3660509	Cyrtocarpa procera	0	43856	Cyrtocarpa procera	0	NO
lotus_simple.txt	10571	Cyrtocymura cincta	Cyrtocymura cincta	ncbi	1130878	Cyrtocymura	11	Recursive / Nearest match / Genus level	33LR5	Cyrtocymura cincta	0	EOL-000000252673	Cyrtocymura cincta	0	3130438	Cyrtocymura cincta	0	1130878	Cyrtocymura	11	MAYBE
lotus_simple.txt	10572	Cyrtocymura scorpioides	Cyrtocymura scorpioides	ncbi	1548336	Cyrtocymura scorpioides	0	Raw / Exact DB / Canonical match	6BWDL	Cyrtocymura scorpioides	0	EOL-000000252674	Cyrtocymura scorpioides	0	3124828	Cyrtocymura scorpioides	0	1548336	Cyrtocymura scorpioides	0	NO
lotus_simple.txt	10573	Cyrtomium falcatum	Cyrtomium falcatum	ncbi	84614	Cyrtomium falcatum	0	Raw / Exact DB / Canonical match	33MNJ	Cyrtomium falcatum	0	EOL-000003014916	Cyrtomium falcatum	0	2650829	Cyrtomium falcatum	0	84614	Cyrtomium falcatum	0	NO
lotus_simple.txt	10574	Cyrtophyllum fragrans	Cyrtophyllum fragrans	ncbi	84942	Cyrtophyllum fragrans	0	Raw / Exact DB / Canonical match	6C9PR	Cyrtophyllum fragrans	0	EOL-000000280831	Cyrtophyllum fragrans	0	7863745	Cyrtophyllum fragrans	0	84942	Cyrtophyllum fragrans	0	NO
lotus_simple.txt	10575	Cyrtopodium andersonii	Cyrtopodium andersonii	ncbi	78742	Cyrtopodium andersonii	0	Raw / Exact DB / Canonical match	33NDN	Cyrtopodium andersonii	0	EOL-000000164756	Cyrtopodium andersonii	0	5319590	Cyrtopodium andersonii	0	78742	Cyrtopodium andersonii	0	NO
lotus_simple.txt	10576	Cyrtopodium macrobulbon	Cyrtopodium macrobulbon	ncbi	1547852	Cyrtopodium macrobulbon	0	Raw / Exact DB / Canonical match	6BY2P	Cyrtopodium macrobulbon	0	EOL-000000164760	Cyrtopodium macrobulbon	0	5541739	Cyrtopodium macrobulbon	0	1547852	Cyrtopodium macrobulbon	0	NO
lotus_simple.txt	10577	Cyrtosia septentrionalis	Cyrtosia septentrionalis	ncbi	112170	Cyrtosia septentrionalis	0	Raw / Exact DB / Canonical match	33NRT	Cyrtosia septentrionalis	0	EOL-000000186772	Cyrtosia septentrionalis	0	5308446	Cyrtosia septentrionalis	0	112170	Cyrtosia septentrionalis	0	NO
lotus_simple.txt	10578	Cyrtosperma merkusii	Cyrtosperma merkusii	ncbi	39292	Cyrtosperma merkusii	0	Raw / Exact DB / Canonical match	33NTF	Cyrtosperma merkusii	0	EOL-000000108309	Cyrtosperma merkusii	0	2871919	Cyrtosperma merkusii	0	39292	Cyrtosperma merkusii	0	NO
lotus_simple.txt	10579	Cystobacter	Cystobacter	ncbi	42	Cystobacter	0	Raw / Exact DB / Canonical match	3Z3M	Cystobacter	0	EOL-000000013990	Cystobacter	0	3220549	Cystobacter	0	42	Cystobacter	0	NO
lotus_simple.txt	10580	Cystobacter armeniaca	Cystobacter armeniaca	ncbi	394090	Cystobacter armeniaca	0	Raw / Exact DB / Canonical match	33PNT	Cystobacter armeniaca	0	EOL-000000013996	Cystobacter armeniaca	0	3220556	Cystobacter armeniaca	0	394090	Cystobacter armeniaca	0	NO
lotus_simple.txt	10581	Cystobacter ferrugineus	Cystobacter ferrugineus	ncbi	83449	Cystobacter ferrugineus	0	Raw / Exact DB / Canonical match	33PNV	Cystobacter ferrugineus	0	EOL-000000013991	Cystobacter ferrugineus	0	3220557	Cystobacter ferrugineus	0	83449	Cystobacter ferrugineus	0	NO
lotus_simple.txt	10582	Cystobacter fuscus	Cystobacter fuscus	ncbi	43	Cystobacter fuscus	0	Raw / Exact DB / Canonical match	33PNW	Cystobacter fuscus	0	EOL-000000013997	Cystobacter fuscus	0	10698560	Cystobacter fuscus	0	43	Cystobacter fuscus	0	NO
lotus_simple.txt	10583	Cystobasidium	Cystobasidium	ncbi	203525	Cystobasidium	0	Raw / Exact DB / Canonical match	3Z3P	Cystobasidium	0	EOL-000002306090	Cystobasidium	0	2555962	Cystobasidium	0	203525	Cystobasidium	0	NO
lotus_simple.txt	10584	Cystobasidium minutum	Cystobasidium minutum	ncbi	29899	Cystobasidium minutum	0	Raw / Exact DB / Canonical match	33PPD	Cystobasidium minutum	0	EOL-000002306090	Cystobasidium	11	7535089	Cystobasidium minutum	0	29899	Cystobasidium minutum	0	NO
lotus_simple.txt	10585	Cystoclonium purpureum	Cystoclonium purpureum	ncbi	257571	Cystoclonium purpureum	0	Raw / Exact DB / Canonical match	3Z3V	Cystoclonium	11	EOL-000000099483	Cystoclonium purpureum	0	2667639	Cystoclonium purpureum	0	257571	Cystoclonium purpureum	0	NO
lotus_simple.txt	10586	Cystoderma amianthinum	Cystoderma amianthinum	ncbi	182063	Cystoderma amianthinum	0	Raw / Exact DB / Canonical match	6BY6D	Cystoderma amianthinum	0	EOL-000002286351	Cystoderma amianthinum	0	5243525	Cystoderma amianthinum	0	182063	Cystoderma amianthinum	0	NO
lotus_simple.txt	10587	Cystoderma carcharias	Cystoderma carcharias	ncbi	511157	Cystoderma carcharias	0	Raw / Exact DB / Canonical match	33PQJ	Cystoderma carcharias	0	EOL-000002286376	Cystoderma carcharias	0	5243533	Cystoderma carcharias	0	511157	Cystoderma carcharias	0	NO
lotus_simple.txt	10588	Cystodytes	Cystodytes	ncbi	260823	Cystodytes	0	Raw / Exact DB / Canonical match	7NVBH	Cystodytes	0	EOL-000000700508	Cystodytes	0	2330271	Cystodytes	0	260823	Cystodytes	0	NO
lotus_simple.txt	10589	Cystodytes dellechiajei	Cystodytes dellechiajei	ncbi	260824	Cystodytes dellechiajei	0	Raw / Exact DB / Canonical match	33PTF	Cystodytes dellechiajei	0	EOL-000000700522	Cystodytes dellechiajei	0	2330276	Cystodytes dellechiajei	0	260824	Cystodytes dellechiajei	0	NO
lotus_simple.txt	10590	Cystodytes solitus	Cystodytes solitus	ncbi	260823	Cystodytes	11	Recursive / Nearest match / Genus level	6BY5Z	Cystodytes solitus	0	EOL-000000700518	Cystodytes solitus	0	2330287	Cystodytes solitus	0	260823	Cystodytes	11	MAYBE
lotus_simple.txt	10591	Cystodytes violatinctus	Cystodytes violatinctus	ncbi	260823	Cystodytes	11	Recursive / Nearest match / Genus level	6BY5P	Cystodytes violatinctus	0	EOL-000000700516	Cystodytes violatinctus	0	2330275	Cystodytes violatinctus	0	260823	Cystodytes	11	MAYBE
lotus_simple.txt	10592	Cystofilobasidium infirmominiatum	Cystofilobasidium infirmominiatum	ncbi	89913	Cystofilobasidium infirmominiatum	0	Raw / Exact DB / Canonical match	6BY62	Cystofilobasidium infirmominiatum	0	EOL-000002317054	Cystofilobasidium infirmominiatum	0	2518150	Cystofilobasidium infirmominiatum	0	89913	Cystofilobasidium infirmominiatum	0	NO
lotus_simple.txt	10593	Cystophora brownii	Cystophora brownii	ncbi	97204	Cystophora	11	Recursive / Nearest match / Genus level	7NVBJ	Cystophora	11	EOL-000003161948	Cystophora brownii	0	3197531	Cystophora	11	97204	Cystophora	11	MAYBE
lotus_simple.txt	10594	Cystophora congesta	Cystophora congesta	ncbi	698720	Cystophora congesta	0	Raw / Exact DB / Canonical match	7NVBJ	Cystophora	11	EOL-000000092059	Cystophora congesta	0	3197531	Cystophora	11	698720	Cystophora congesta	0	NO
lotus_simple.txt	10595	Cystophora expansa	Cystophora expansa	ncbi	97204	Cystophora	11	Recursive / Nearest match / Genus level	7NVBJ	Cystophora	11	EOL-000003161952	Cystophora expansa	0	3197531	Cystophora	11	97204	Cystophora	11	MAYBE
lotus_simple.txt	10596	Cystophora fibrosa	Cystophora fibrosa	ncbi	97204	Cystophora	11	Recursive / Nearest match / Genus level	7NVBJ	Cystophora	11	EOL-000003161953	Cystophora fibrosa	0	3197531	Cystophora	11	97204	Cystophora	11	MAYBE
lotus_simple.txt	10597	Cystophora harveyi	Cystophora harveyi	ncbi	97204	Cystophora	11	Recursive / Nearest match / Genus level	7NVBJ	Cystophora	11	EOL-000003161956	Cystophora harveyi	0	3197531	Cystophora	11	97204	Cystophora	11	MAYBE
lotus_simple.txt	10598	Cystophora monilifera	Cystophora monilifera	ncbi	698722	Cystophora monilifera	0	Raw / Exact DB / Canonical match	7NVBJ	Cystophora	11	EOL-000000092056	Cystophora monilifera	0	3197531	Cystophora	11	698722	Cystophora monilifera	0	NO
lotus_simple.txt	10599	Cystophora moniliformis	Cystophora moniliformis	ncbi	698723	Cystophora moniliformis	0	Raw / Exact DB / Canonical match	7NVBJ	Cystophora	11	EOL-000000092057	Cystophora moniliformis	0	3197531	Cystophora	11	698723	Cystophora moniliformis	0	NO
lotus_simple.txt	10600	Cystophora retroflexa	Cystophora retroflexa	ncbi	97144	Cystophora retroflexa	0	Raw / Exact DB / Canonical match	7NVBJ	Cystophora	11	EOL-000000092051	Cystophora retroflexa	0	5422728	Cystophora retroflexa	0	97144	Cystophora retroflexa	0	NO
lotus_simple.txt	10601	Cystophora scalaris	Cystophora scalaris	ncbi	590105	Cystophora scalaris	0	Raw / Exact DB / Canonical match	7NVBJ	Cystophora	11	EOL-000000092060	Cystophora scalaris	0	3197531	Cystophora	11	590105	Cystophora scalaris	0	NO
lotus_simple.txt	10602	Cystophora siliquosa	Cystophora siliquosa	ncbi	698725	Cystophora siliquosa	0	Raw / Exact DB / Canonical match	7NVBJ	Cystophora	11	EOL-000000092058	Cystophora siliquosa	0	3197531	Cystophora	11	698725	Cystophora siliquosa	0	NO
lotus_simple.txt	10603	Cystophora torulosa	Cystophora torulosa	ncbi	97145	Cystophora torulosa	0	Raw / Exact DB / Canonical match	7NVBJ	Cystophora	11	EOL-000000092055	Cystophora torulosa	0	3197531	Cystophora	11	97145	Cystophora torulosa	0	NO
lotus_simple.txt	10604	Cystopteris alpina	Cystopteris alpina	ncbi	1328776	Cystopteris alpina	0	Raw / Exact DB / Canonical match	33PY9	Cystopteris alpina	0	EOL-000000508553	Cystopteris alpina	0	4015233	Cystopteris alpina	0	1328776	Cystopteris alpina	0	NO
lotus_simple.txt	10605	Cystopteris bulbifera	Cystopteris bulbifera	ncbi	1328777	Cystopteris bulbifera	0	Raw / Exact DB / Canonical match	33PYN	Cystopteris bulbifera	0	EOL-000000508570	Cystopteris bulbifera	0	2650799	Cystopteris bulbifera	0	1328777	Cystopteris bulbifera	0	NO
lotus_simple.txt	10606	Cystopteris diaphana	Cystopteris diaphana	ncbi	1328778	Cystopteris diaphana	0	Raw / Exact DB / Canonical match	33PYY	Cystopteris diaphana	0	EOL-000000508555	Cystopteris diaphana	0	4015015	Cystopteris diaphana	0	1328778	Cystopteris diaphana	0	NO
lotus_simple.txt	10607	Cystopteris douglasii	Cystopteris douglasii	ncbi	1328779	Cystopteris douglasii	0	Raw / Exact DB / Canonical match	33PZ3	Cystopteris douglasii	0	EOL-000000508571	Cystopteris douglasii	0	2650804	Cystopteris douglasii	0	1328779	Cystopteris douglasii	0	NO
lotus_simple.txt	10608	Cystopteris fragilis	Cystopteris fragilis	ncbi	32112	Cystopteris fragilis	0	Raw / Exact DB / Canonical match	33PZC	Cystopteris fragilis	0	EOL-000003014867	Cystopteris fragilis	0	2650818	Cystopteris fragilis	0	32112	Cystopteris fragilis	0	NO
lotus_simple.txt	10609	Cystopteris fragilis var. fragilis	Cystopteris fragilis var. fragilis	ncbi	1891472	Cystopteris fragilis var. fragilis	0	Raw / Exact DB / Canonical match	5GSQ4	Cystopteris fragilis fragilis	3	EOL-000003014868	Cystopteris fragilis subsp. fragilis	4	7905384|8160563	Cystopteris fragilis fragilis|Cystopteris fragilis fragilis	5	1891472	Cystopteris fragilis var. fragilis	0	NO
lotus_simple.txt	10610	Cystopteris montana	Cystopteris montana	ncbi	1133549	Cystopteris montana	0	Raw / Exact DB / Canonical match	33Q22	Cystopteris montana	0	EOL-000000508572	Cystopteris montana	0	2650808	Cystopteris montana	0	1133549	Cystopteris montana	0	NO
lotus_simple.txt	10611	Cystopteris moupinensis	Cystopteris moupinensis	ncbi	1111059	Cystopteris moupinensis	0	Raw / Exact DB / Canonical match	33Q23	Cystopteris moupinensis	0	EOL-000000508547	Cystopteris moupinensis	0	4017195	Cystopteris moupinensis	0	1111059	Cystopteris moupinensis	0	NO
lotus_simple.txt	10612	Cystopteris schizochlamys	Cystopteris schizochlamys	ncbi	32111	Cystopteris	11	Recursive / Nearest match / Genus level	3Z4T	Cystopteris	11	EOL-000000508546	Cystopteris	11	9064769	Cystopteris schizochlamys	0	32111	Cystopteris	11	MAYBE
lotus_simple.txt	10613	Cystopteris sudetica	Cystopteris sudetica	ncbi	872508	Cystopteris sudetica	0	Raw / Exact DB / Canonical match	33Q2Y	Cystopteris sudetica	0	EOL-000000508556	Cystopteris sudetica	0	4016963	Cystopteris sudetica	0	872508	Cystopteris sudetica	0	NO
lotus_simple.txt	10614	Cystoseira	Cystoseira	ncbi	74094	Cystoseira	0	Raw / Exact DB / Canonical match	7NVBK	Cystoseira	0	EOL-000000092254	Cystoseira	0	3197616	Cystoseira	0	74094	Cystoseira	0	NO
lotus_simple.txt	10615	Cystoseira algeriensis	Cystoseira algeriensis	ncbi	2778306	Treptacantha algeriensis	1	Raw / Exact DB / Synonym match	7NVBK	Cystoseira	11	EOL-000003161962	Cystoseira algeriensis	0	3197616|4906140	Cystoseira|Treptacantha	11	2778306	Treptacantha algeriensis	1	NO
lotus_simple.txt	10616	Cystoseira amentacea	Cystoseira amentacea	ncbi	590113	Cystoseira amentacea	0	Raw / Exact DB / Canonical match	7NVBK	Cystoseira	11	EOL-000000092274	Cystoseira amentacea	0	12052648	Ericaria amentacea	1	590113	Cystoseira amentacea	0	NO
lotus_simple.txt	10617	Cystoseira amentacea var. stricta	Cystoseira amentacea var. stricta	ncbi	590128	Cystoseira amentacea var. stricta	0	Raw / Exact DB / Canonical match	7NVBK	Cystoseira	11	EOL-000000092275	Cystoseira amentacea var. stricta	0	12052648	Ericaria amentacea	4	590128	Cystoseira amentacea var. stricta	0	NO
lotus_simple.txt	10618	Cystoseira baccata	Cystoseira baccata	ncbi	2823494	Gongolaria baccata	1	Raw / Exact DB / Synonym match	7NVBK	Cystoseira	11	EOL-000000092276	Cystoseira baccata	0	11403089	Gongolaria baccata	1	2823494	Gongolaria baccata	1	NO
lotus_simple.txt	10619	Cystoseira barbata	Cystoseira barbata	ncbi	590725	Cystoseira barbata	0	Raw / Exact DB / Canonical match	7NVBK	Cystoseira	11	EOL-000000092255	Cystoseira barbata	0	12104862	Gongolaria barbata	1	590725	Cystoseira barbata	0	NO
lotus_simple.txt	10620	Cystoseira barbatula	Cystoseira barbatula	ncbi	590722	Ericaria barbatula	1	Raw / Exact DB / Synonym match	7NVBK	Cystoseira	11	EOL-000000092279	Cystoseira barbatula	0	12102427	Ericaria barbatula	6	590722	Ericaria barbatula	1	NO
lotus_simple.txt	10621	Cystoseira brachycarpa	Cystoseira brachycarpa	ncbi	590115	Ericaria brachycarpa	1	Raw / Exact DB / Synonym match	7NVBK	Cystoseira	11	EOL-000000092263	Cystoseira brachycarpa	0	12122505	Ericaria brachycarpa	1	590115	Ericaria brachycarpa	1	NO
lotus_simple.txt	10622	Cystoseira corniculata	Cystoseira corniculata	ncbi	74094	Cystoseira	11	Recursive / Nearest match / Genus level	7NVBK	Cystoseira	11	EOL-000003161965	Cystoseira corniculata	0	8824869	Cystoseira corniculata	0	74094	Cystoseira	11	MAYBE
lotus_simple.txt	10623	Cystoseira crinita	Cystoseira crinita	ncbi	590114	Ericaria crinita	1	Raw / Exact DB / Synonym match	7NVBK	Cystoseira	11	EOL-000000092261	Cystoseira crinita	0	12010097	Ericaria crinita	1	590114	Ericaria crinita	1	NO
lotus_simple.txt	10624	Cystoseira elegans	Cystoseira elegans	ncbi	590118	Gongolaria elegans	1	Raw / Exact DB / Synonym match	7NVBK	Cystoseira	11	EOL-000000092259	Cystoseira elegans	0	3197676	Cystoseira elegans	0	590118	Gongolaria elegans	1	NO
lotus_simple.txt	10625	Cystoseira foeniculacea	Cystoseira foeniculacea	ncbi	590109	Cystoseira foeniculacea	0	Raw / Exact DB / Canonical match	7NVBK	Cystoseira	11	EOL-000000092288	Cystoseira foeniculacea	0	3197777	Cystoseira foeniculacea	0	590109	Cystoseira foeniculacea	0	NO
lotus_simple.txt	10626	Cystoseira granulata	Cystoseira granulata	ncbi	593789	Cystoseira granulata	0	Raw / Exact DB / Canonical match	7NVBK	Cystoseira	11	EOL-000000092266	Cystoseira granulata	0	11981540	Gongolaria usneoides	1	593789	Cystoseira granulata	0	NO
lotus_simple.txt	10627	Cystoseira mediterranea	Cystoseira mediterranea	ncbi	593788	Ericaria mediterranea	1	Raw / Exact DB / Synonym match	7NVBK	Cystoseira	11	EOL-000000092262	Cystoseira mediterranea	0	3197632	Cystoseira mediterranea	0	593788	Ericaria mediterranea	1	NO
lotus_simple.txt	10628	Cystoseira myrica	Cystoseira myrica	ncbi	590108	Cystoseira myrica	0	Raw / Exact DB / Canonical match	7NVBK	Cystoseira	11	EOL-000000092282	Cystoseira myrica	0	8159857	Polycladia myrica	1	590108	Cystoseira myrica	0	NO
lotus_simple.txt	10629	Cystoseira spinosa	Cystoseira spinosa	ncbi	590110	Cystoseira spinosa	0	Raw / Exact DB / Canonical match	7NVBK	Cystoseira	11	EOL-000000092269	Cystoseira spinosa	0	3197640	Cystoseira spinosa	0	590110	Cystoseira spinosa	0	NO
lotus_simple.txt	10630	Cystoseira squarrosa	Cystoseira squarrosa	ncbi	1016851	Cystoseira squarrosa	0	Raw / Exact DB / Canonical match	7NVBK	Cystoseira	11	EOL-000000092271	Cystoseira squarrosa	0	12077146	Gongolaria squarrosa	1	1016851	Cystoseira squarrosa	0	NO
lotus_simple.txt	10631	Cystoseira tamariscifolia	Cystoseira tamariscifolia	ncbi	2771340	Carpodesmia tamariscifolia	1	Raw / Exact DB / Synonym match	7NVBK	Cystoseira	11	EOL-000003161943	Carpodesmia tamariscifolia	6	11386169	Ericaria selaginoides	1	2771340	Carpodesmia tamariscifolia	1	NO
lotus_simple.txt	10632	Cystoseira usneoides	Cystoseira usneoides	ncbi	590723	Cystoseira usneoides	0	Raw / Exact DB / Canonical match	7NVBK	Cystoseira	11	EOL-000000092256	Cystoseira usneoides	0	11981540	Gongolaria usneoides	1	590723	Cystoseira usneoides	0	NO
lotus_simple.txt	10633	Cystoseira zosteroides	Cystoseira zosteroides	ncbi	590117	Ericaria zosteroides	1	Raw / Exact DB / Synonym match	7NVBK	Cystoseira	11	EOL-000000092257	Cystoseira zosteroides	0	12145967	Ericaria zosteroides	1	590117	Ericaria zosteroides	1	NO
lotus_simple.txt	10634	Cytinus hypocistis	Cytinus hypocistis	ncbi	327100	Cytinus hypocistis	0	Raw / Exact DB / Canonical match	33RW2	Cytinus hypocistis	0	EOL-000000423794	Cytinus hypocistis	0	7279691	Cytinus hypocistis	0	327100	Cytinus hypocistis	0	NO
lotus_simple.txt	10635	Cytinus ruber	Cytinus ruber	ncbi	45982	Cytinus ruber	0	Raw / Exact DB / Canonical match	33RW6	Cytinus ruber	0	EOL-000000423792	Cytinus ruber	0	3941138	Cytinus ruber	0	45982	Cytinus ruber	0	NO
lotus_simple.txt	10636	Cytisophyllum sessilifolium	Cytisophyllum sessilifolium	ncbi	3834	Cytisophyllum sessilifolium	0	Raw / Exact DB / Canonical match	33RWL	Cytisophyllum sessilifolium	0	EOL-000000474859	Cytisophyllum sessilifolium	0	2940408	Cytisophyllum sessilifolium	0	3834	Cytisophyllum sessilifolium	0	NO
lotus_simple.txt	10637	Cytisus	Cytisus	ncbi	3833	Cytisus	0	Raw / Exact DB / Canonical match	9CKHH	Cytisus	0	EOL-000000486457	Cytisus	0	8089532	Cytisus	0	3833	Cytisus	0	NO
lotus_simple.txt	10638	Cytisus albus	Cytisus albus	ncbi	49814	Cytisus multiflorus	6	Recursive / Single match	33RZR|TJJS	Cytisus multiflorus|Chamaecytisus albus	8	EOL-000000486524	Cytisus albus	0	5354695|7681436	Chamaecytisus albus|Cytisus multiflorus	2	49814	Cytisus multiflorus	6	NO
lotus_simple.txt	10639	Cytisus arboreus	Cytisus arboreus	ncbi	49813	Cytisus arboreus	0	Raw / Exact DB / Canonical match	33RX3	Cytisus arboreus	0	EOL-000000486507	Cytisus arboreus	0	5354706	Cytisus arboreus	0	49813	Cytisus arboreus	0	NO
lotus_simple.txt	10640	Cytisus baeticus	Cytisus baeticus	ncbi	176349	Cytisus arboreus subsp. baeticus	1	Raw / Exact DB / Synonym match	33RX3	Cytisus arboreus	1	EOL-000000486479	Cytisus baeticus	0	5354706	Cytisus arboreus	1	176349	Cytisus arboreus subsp. baeticus	1	NO
lotus_simple.txt	10641	Cytisus balansae	Cytisus balansae	ncbi	359559	Cytisus balansae	0	Raw / Exact DB / Canonical match	33RX9	Cytisus balansae	0	EOL-000000486508	Cytisus balansae	0	5354626	Cytisus balansae	0	359559	Cytisus balansae	0	NO
lotus_simple.txt	10642	Cytisus beanii	Cytisus beanii	ncbi	3833	Cytisus	11	Recursive / Nearest match / Genus level	9CKHH	Cytisus	11	EOL-000000486504	Cytisus beanii	0	7807501	Cytisus beanii	0	3833	Cytisus	11	MAYBE
lotus_simple.txt	10643	Cytisus commutatus	Cytisus commutatus	ncbi	194237	Cytisus commutatus	0	Raw / Exact DB / Canonical match	33RXY	Cytisus commutatus	0	EOL-000000486539	Cytisus commutatus	0	5354577	Cytisus commutatus	0	194237	Cytisus commutatus	0	NO
lotus_simple.txt	10644	Cytisus ingramii	Cytisus ingramii	ncbi	194240	Cytisus ingramii	0	Raw / Exact DB / Canonical match	33RXY	Cytisus commutatus	1	EOL-000000486503	Cytisus ingramii	0	5354577	Cytisus commutatus	1	194240	Cytisus ingramii	0	NO
lotus_simple.txt	10645	Cytisus multiflorus	Cytisus multiflorus	ncbi	49814	Cytisus multiflorus	0	Raw / Exact DB / Canonical match	33RZR	Cytisus multiflorus	0	EOL-000000486474	Cytisus multiflorus	0	7681436	Cytisus multiflorus	0	49814	Cytisus multiflorus	0	NO
lotus_simple.txt	10646	Cytisus oromediterraneus	Cytisus oromediterraneus	ncbi	176341	Cytisus oromediterraneus	0	Raw / Exact DB / Canonical match	9D2LW	Cytisus oromediterraneus	0	EOL-000000486457	Cytisus	11	5611875	Cytisus oromediterraneus	0	176341	Cytisus oromediterraneus	0	NO
lotus_simple.txt	10647	Cytisus proliferus	Cytisus proliferus	ncbi	49805	Chamaecytisus prolifer	1	Raw / Exact DB / Synonym match	TJKW	Chamaecytisus prolifer	6	EOL-000000486522	Cytisus proliferus	0	5354646	Cytisus proliferus	0	49805	Chamaecytisus prolifer	1	NO
lotus_simple.txt	10648	Cytisus purgans	Cytisus purgans	ncbi	238509	Genista scorpius	10	Recursive / Nearest match / Species level	7K4DP	Genista scorpius scorpius	1	EOL-000000484461	Genista scorpius subsp. scorpius	6	7225007	Genista scorpius scorpius	1	238509	Genista scorpius	10	NO
lotus_simple.txt	10649	Cytisus reverchonii	Cytisus reverchonii	ncbi	176351	Cytisus scoparius subsp. reverchonii	6	Recursive / Single match	9DRK6	Cytisus scoparius reverchonii	1	EOL-000000486530	Cytisus reverchonii	0	5611658	Cytisus scoparius reverchonii	1	176351	Cytisus scoparius subsp. reverchonii	6	NO
lotus_simple.txt	10650	Cytisus scoparius	Cytisus scoparius	ncbi	3835	Cytisus scoparius	0	Raw / Exact DB / Canonical match	33S3C	Cytisus scoparius	0	EOL-000000486491	Cytisus scoparius	0	5354656	Cytisus scoparius	0	3835	Cytisus scoparius	0	NO
lotus_simple.txt	10651	Cytisus scoparius subsp. scoparius	Cytisus scoparius subsp. scoparius	ncbi	176352	Cytisus scoparius subsp. scoparius	0	Raw / Exact DB / Canonical match	5GSST	Cytisus scoparius scoparius	3	EOL-000000486492	Cytisus scoparius subsp. scoparius	0	7224911	Cytisus scoparius scoparius	3	176352	Cytisus scoparius subsp. scoparius	0	NO
lotus_simple.txt	10652	Cytisus scoparius var. scoparius	Cytisus scoparius var. scoparius	ncbi	176352	Cytisus scoparius subsp. scoparius	3	Simple corrected / Exact DB / Canonical match	5GSST	Cytisus scoparius scoparius	3	EOL-000000486492	Cytisus scoparius subsp. scoparius	4	7224911	Cytisus scoparius scoparius	3	176352	Cytisus scoparius subsp. scoparius	3	NO
lotus_simple.txt	10653	Cytonaema	Cytonaema	ncbi	4890	Ascomycota	15	Recursive / Nearest match / Phylum level	3Z6P	Cytonaema	0	EOL-000002262361	Cytonaema	0	3388589	Cytonaema	0	4890	Ascomycota	15	MAYBE
lotus_simple.txt	10654	Cytophaga	Cytophaga	ncbi	978	Cytophaga	0	Raw / Exact DB / Canonical match	3Z6Q	Cytophaga	0	EOL-000000021470	Cytophaga	0	3228397	Cytophaga	0	978	Cytophaga	0	NO
lotus_simple.txt	10655	Cytophaga hutchinsonii	Cytophaga hutchinsonii	ncbi	985	Cytophaga hutchinsonii	0	Raw / Exact DB / Canonical match	33S5Q	Cytophaga hutchinsonii	0	EOL-000000021472	Cytophaga hutchinsonii	0	3228931	Cytophaga hutchinsonii	0	985	Cytophaga hutchinsonii	0	NO
lotus_simple.txt	10656	Cytospora	Cytospora	ncbi	117544	Cytospora	0	Raw / Exact DB / Canonical match	3Z73	Cytospora	0	EOL-000002231645	Cytospora	0	7823073	Cytospora	0	117544	Cytospora	0	NO
lotus_simple.txt	10657	Cytospora ceratosperma	Cytospora ceratosperma	ncbi	1928361	Cytospora ceratosperma	0	Raw / Exact DB / Canonical match	6C9LX	Cytospora ceratosperma	0	EOL-000002231681	Cytospora ceratosperma	0	7686299	Cytospora ceratosperma	0	1928361	Cytospora ceratosperma	0	NO
lotus_simple.txt	10658	Cytospora chrysosperma	Cytospora chrysosperma	ncbi	252740	Valsa sordida	1	Raw / Exact DB / Synonym match	6C9LZ	Cytospora chrysosperma	0	EOL-000002231527	Valsa sordida	6	2566263	Cytospora chrysosperma	0	252740	Valsa sordida	1	NO
lotus_simple.txt	10659	Cytospora eucalypti	Cytospora eucalypti	ncbi	1928364	Cytospora eucalypti	0	Raw / Exact DB / Canonical match	33SBZ	Cytospora eucalypti	0	EOL-000002231645	Cytospora	11	10712284	Cytospora eucalypti	0	1928364	Cytospora eucalypti	0	NO
lotus_simple.txt	10660	Cytospora eucalypticola	Cytospora eucalypticola	ncbi	117546	Cytospora eucalypticola	0	Raw / Exact DB / Canonical match	33SC2	Cytospora eucalypticola	0	EOL-000002231864	Cytospora eucalypticola	0	2566152	Cytospora eucalypticola	0	117546	Cytospora eucalypticola	0	NO
lotus_simple.txt	10661	Cytospora eugeniae	Cytospora eugeniae	ncbi	1928365	Cytospora eugeniae	0	Raw / Exact DB / Canonical match	33SC3	Cytospora eugeniae	0	EOL-000002231859	Cytospora eugeniae	0	8232154	Cytospora eugeniae	0	1928365	Cytospora eugeniae	0	NO
lotus_simple.txt	10662	Cytospora populina	Cytospora populina	ncbi	1715855	Cytospora populina	0	Raw / Exact DB / Canonical match	33SGM	Cytospora populina	0	EOL-000002231691	Cytospora populina	0	2566223	Cytospora populina	0	1715855	Cytospora populina	0	NO
lotus_simple.txt	10663	Cytospora rhizophorae	Cytospora rhizophorae	ncbi	407039	Cytospora rhizophorae	0	Raw / Exact DB / Canonical match	33SH8	Cytospora rhizophorae	0	EOL-000002231706	Cytospora rhizophorae	0	3446800	Cytospora rhizophorae	0	407039	Cytospora rhizophorae	0	NO
lotus_simple.txt	10664	Cyttaria darwinii	Cyttaria darwinii	ncbi	47165	Cyttaria darwinii	0	Raw / Exact DB / Canonical match	33SNH	Cyttaria darwinii	0	EOL-000002205965	Cyttaria darwinii	0	2580245	Cyttaria darwinii	0	47165	Cyttaria darwinii	0	NO
lotus_simple.txt	10665	Cyttaria johowii	Cyttaria johowii	ncbi	480493	Cyttaria johowii	0	Raw / Exact DB / Canonical match	33SNQ	Cyttaria johowii	0	EOL-000002205963	Cyttaria johowii	0	2580228	Cyttaria johowii	0	480493	Cyttaria johowii	0	NO
lotus_simple.txt	10666	Dacrycarpus dacrydioides	Dacrycarpus dacrydioides	ncbi	56888	Dacrycarpus dacrydioides	0	Raw / Exact DB / Canonical match	33T93	Dacrycarpus dacrydioides	0	EOL-000000502646	Dacrycarpus dacrydioides	0	2687859	Dacrycarpus dacrydioides	0	56888	Dacrycarpus dacrydioides	0	NO
lotus_simple.txt	10667	Dacrycarpus imbricatus	Dacrycarpus imbricatus	ncbi	50181	Dacrycarpus imbricatus	0	Raw / Exact DB / Canonical match	33T95	Dacrycarpus imbricatus	0	EOL-000000502641	Dacrycarpus imbricatus	0	11290129|2687843	Dacrycarpus imbricatus|Dacrycarpus imbricatus	2	50181	Dacrycarpus imbricatus	0	NO
lotus_simple.txt	10668	Dacrycarpus vieillardii	Dacrycarpus vieillardii	ncbi	120585	Dacrycarpus vieillardii	0	Raw / Exact DB / Canonical match	33T9C	Dacrycarpus vieillardii	0	EOL-000000502649	Dacrycarpus vieillardii	0	2687835	Dacrycarpus vieillardii	0	120585	Dacrycarpus vieillardii	0	NO
lotus_simple.txt	10669	Dacrydium cupressinum	Dacrydium cupressinum	ncbi	56890	Dacrydium cupressinum	0	Raw / Exact DB / Canonical match	33T9W	Dacrydium cupressinum	0	EOL-000000502607	Dacrydium cupressinum	0	5286163|8483117	Dacrydium cupressinum|Dacrydium cupressinum	2	56890	Dacrydium cupressinum	0	NO
lotus_simple.txt	10670	Dacrydium nausoriense	Dacrydium nausoriense	ncbi	1030181	Dacrydium nausoriense	0	Raw / Exact DB / Canonical match	6BXC2	Dacrydium nausoriense	0	EOL-000000502605	Dacrydium nausoriense	0	5286160	Dacrydium nausoriense	0	1030181	Dacrydium nausoriense	0	NO
lotus_simple.txt	10671	Dacrydium nidulum	Dacrydium nidulum	ncbi	1030182	Dacrydium nidulum	0	Raw / Exact DB / Canonical match	6C9BQ	Dacrydium nidulum	0	EOL-000000502619	Dacrydium nidulum	0	5286169	Dacrydium nidulum	0	1030182	Dacrydium nidulum	0	NO
lotus_simple.txt	10672	Dacrymyces	Dacrymyces	ncbi	5255	Dacrymyces	0	Raw / Exact DB / Canonical match	3Z9H	Dacrymyces	0	EOL-000002307697	Dacrymyces	0	9049960	Dacrymyces	0	5255	Dacrymyces	0	NO
lotus_simple.txt	10673	Dacryodes excelsa	Dacryodes excelsa	ncbi	289796	Dacryodes excelsa	0	Raw / Exact DB / Canonical match	33TGH	Dacryodes excelsa	0	EOL-000000456162	Dacryodes excelsa	0	3190455	Dacryodes excelsa	0	289796	Dacryodes excelsa	0	NO
lotus_simple.txt	10674	Dacryodes hopkinsii	Dacryodes hopkinsii	ncbi	1591303	Dacryodes hopkinsii	0	Raw / Exact DB / Canonical match	33TGS	Dacryodes hopkinsii	0	EOL-000000456194	Dacryodes hopkinsii	0	7946876	Dacryodes hopkinsii	0	1591303	Dacryodes hopkinsii	0	NO
lotus_simple.txt	10675	Dactylanthus taylorii	Dactylanthus taylorii	ncbi	328070	Dactylanthus taylorii	0	Raw / Exact DB / Canonical match	33TQW	Dactylanthus taylorii	0	EOL-000000223661	Dactylanthus taylorii	0	5687181	Dactylanthus taylorii	0	328070	Dactylanthus taylorii	0	NO
lotus_simple.txt	10676	Dactylaria candida	Dactylaria candida	ncbi	313362	Dactylium candidum	1	Raw / Exact DB / Synonym match	62PTW|3ZBD	Dactylella|Dactylium	11	EOL-000002256897|EOL-000002256998	Dactylella|Dactylium	11	5257695	Dactylella candida	1	313362	Dactylium candidum	1	NO
lotus_simple.txt	10677	Dactylaria parvispora	Dactylaria parvispora	ncbi	202209	Dactylaria parvispora	0	Raw / Exact DB / Canonical match	6C9C8	Dactylaria parvispora	0	EOL-000002213480	Dactylaria parvispora	0	2583989	Dactylaria parvispora	0	202209	Dactylaria parvispora	0	NO
lotus_simple.txt	10678	Dactylella candida	Dactylella candida	ncbi	313362	Dactylium candidum	1	Raw / Exact DB / Synonym match	62PTW|3ZBD	Dactylella|Dactylium	11	EOL-000002256897|EOL-000002256998	Dactylella|Dactylium	11	5257695	Dactylella candida	0	313362	Dactylium candidum	1	NO
lotus_simple.txt	10679	Dactylellina asthenopaga	Dactylellina asthenopaga	ncbi	2082523	Dactylellina asthenopaga	0	Raw / Exact DB / Canonical match	33TZD	Dactylellina asthenopaga	0	EOL-000002256781	Dactylellina asthenopaga	0	2587176	Dactylellina asthenopaga	0	2082523	Dactylellina asthenopaga	0	NO
lotus_simple.txt	10680	Dactylellina parvicolle	Dactylellina parvicolle	ncbi	314122	Dactylellina	11	Recursive / Nearest match / Genus level	62Q5W	Dactylellina	11	EOL-000002256787	Dactylellina parvicolle	0	2587362	Dactylellina parvicolle	0	314122	Dactylellina	11	MAYBE
lotus_simple.txt	10681	Dactylellina parvicollis	Dactylellina parvicollis	ncbi	430493	Dactylellina parvicollis	0	Raw / Exact DB / Canonical match	6C9DM	Dactylellina parvicollis	0	EOL-000002256787	Dactylellina parvicolle	6	2587362	Dactylellina parvicolle	1	430493	Dactylellina parvicollis	0	NO
lotus_simple.txt	10682	Dactylicapnos torulosa	Dactylicapnos torulosa	ncbi	367483	Dactylicapnos torulosa	0	Raw / Exact DB / Canonical match	6C9FJ	Dactylicapnos torulosa	0	EOL-000000199404	Dactylicapnos torulosa	0	3603361	Dactylicapnos torulosa	0	367483	Dactylicapnos torulosa	0	NO
lotus_simple.txt	10683	Dactylina arctica	Dactylina arctica	ncbi	112443	Dactylina arctica	0	Raw / Exact DB / Canonical match	6BXFP	Dactylina arctica	0	EOL-000002250821	Dactylina	11	6017628	Dactylina arctica	0	112443	Dactylina arctica	0	NO
lotus_simple.txt	10684	Dactylis glomerata	Dactylis glomerata	ncbi	4509	Dactylis glomerata	0	Raw / Exact DB / Canonical match	6BYZW	Dactylis glomerata	0	EOL-000000135560	Dactylis glomerata	0	2705308	Dactylis glomerata	0	4509	Dactylis glomerata	0	NO
lotus_simple.txt	10685	Dactylorhiza durandii	Dactylorhiza durandii	ncbi	231485	Dactylorhiza elata	6	Recursive / Single match	33WKW	Dactylorhiza elata	1	EOL-000000183317	Dactylorhiza durandii	0	2810113	Dactylorhiza durandii	0	231485	Dactylorhiza elata	6	NO
lotus_simple.txt	10686	Dactylorhiza hatagirea	Dactylorhiza hatagirea	ncbi	2942076	Orchis hatagirea	1	Raw / Exact DB / Synonym match	33WLG	Dactylorhiza hatagirea	0	EOL-000000183346	Dactylorhiza hatagirea	0	2810884	Dactylorhiza hatagirea	0	2942076	Orchis hatagirea	1	NO
lotus_simple.txt	10687	Dactylorhiza majalis	Dactylorhiza majalis	ncbi	231484	Dactylorhiza majalis	0	Raw / Exact DB / Canonical match	33WM7	Dactylorhiza majalis	0	EOL-000000183365	Dactylorhiza majalis	0	2810155	Dactylorhiza majalis	0	231484	Dactylorhiza majalis	0	NO
lotus_simple.txt	10688	Dactylospongia	Dactylospongia	ncbi	1162778	Dactylospongia	0	Raw / Exact DB / Canonical match	84MQP	Dactylospongia	0	EOL-000000565142	Dactylospongia	0	2238877	Dactylospongia	0	1162778	Dactylospongia	0	NO
lotus_simple.txt	10689	Dactylospongia elegans	Dactylospongia elegans	ncbi	1162779	Dactylospongia elegans	0	Raw / Exact DB / Canonical match	33WR8	Dactylospongia elegans	0	EOL-000000565143	Dactylospongia elegans	0	2238878	Dactylospongia elegans	0	1162779	Dactylospongia elegans	0	NO
lotus_simple.txt	10690	Dactylospongia metachromia	Dactylospongia metachromia	ncbi	1162780	Dactylospongia metachromia	0	Raw / Exact DB / Canonical match	33WR9	Dactylospongia metachromia	0	EOL-000000565144	Dactylospongia metachromia	0	2238880	Dactylospongia metachromia	0	1162780	Dactylospongia metachromia	0	NO
lotus_simple.txt	10691	Dactylosporangium	Dactylosporangium	ncbi	35753	Dactylosporangium	0	Raw / Exact DB / Canonical match	3ZDZ	Dactylosporangium	0	EOL-000000002315	Dactylosporangium	0	3224595	Dactylosporangium	0	35753	Dactylosporangium	0	NO
lotus_simple.txt	10692	Dactylosporangium aurantiacum	Dactylosporangium aurantiacum	ncbi	35754	Dactylosporangium aurantiacum	0	Raw / Exact DB / Canonical match	33WTG	Dactylosporangium aurantiacum	0	EOL-000000002326	Dactylosporangium aurantiacum	0	3224600	Dactylosporangium aurantiacum	0	35754	Dactylosporangium aurantiacum	0	NO
lotus_simple.txt	10693	Dactylosporangium thailandense	Dactylosporangium thailandense	ncbi	47849	Dactylosporangium thailandense	0	Raw / Exact DB / Canonical match	33WTR	Dactylosporangium thailandense	0	EOL-000000002328	Dactylosporangium thailandense	0	3224598	Dactylosporangium thailandense	0	47849	Dactylosporangium thailandense	0	NO
lotus_simple.txt	10694	Daedalea dickinsii	Daedalea dickinsii	ncbi	157706	Daedalea dickinsii	0	Raw / Exact DB / Canonical match	33XTT	Daedalea dickinsii	0	EOL-000002269842	Daedalea dickinsii	0	2543258	Daedalea dickinsii	0	157706	Daedalea dickinsii	0	NO
lotus_simple.txt	10695	Daedalea gibbosa	Daedalea gibbosa	ncbi	160864	Trametes gibbosa	6	Recursive / Single match	57X4L	Trametes gibbosa	1	EOL-000002271573	Trametes gibbosa	6	9208081	Trametes gibbosa	1	160864	Trametes gibbosa	6	NO
lotus_simple.txt	10696	Daedalea quercina	Daedalea quercina	ncbi	40437	Daedalea quercina	0	Raw / Exact DB / Canonical match	33XWV	Daedalea quercina	0	EOL-000002269869	Daedalea quercina	0	8879395	Daedalea quercina	0	40437	Daedalea quercina	0	NO
lotus_simple.txt	10697	Daedaleopsis	Daedaleopsis	ncbi	40432	Daedaleopsis	0	Raw / Exact DB / Canonical match	3ZFD	Daedaleopsis	0	EOL-000002272445	Daedaleopsis	0	2542672	Daedaleopsis	0	40432	Daedaleopsis	0	NO
lotus_simple.txt	10698	Daedaleopsis confragosa	Daedaleopsis confragosa	ncbi	40433	Daedaleopsis confragosa	0	Raw / Exact DB / Canonical match	33XZ2	Daedaleopsis confragosa	0	EOL-000002272446	Daedaleopsis confragosa	0	2545670	Daedaleopsis confragosa	0	40433	Daedaleopsis confragosa	0	NO
lotus_simple.txt	10699	Daedaleopsis tricolor	Daedaleopsis tricolor	ncbi	76330	Daedaleopsis tricolor	0	Raw / Exact DB / Canonical match	33XZM	Daedaleopsis tricolor	0	EOL-000002272455	Daedaleopsis tricolor	0	8698842	Daedaleopsis tricolor	0	76330	Daedaleopsis tricolor	0	NO
lotus_simple.txt	10700	Dahlia australis	Dahlia australis	ncbi	101593	Dahlia australis	0	Raw / Exact DB / Canonical match	33YG3	Dahlia australis	0	EOL-000000264920	Dahlia australis	0	5387126	Dahlia australis	0	101593	Dahlia australis	0	NO
lotus_simple.txt	10701	Dahlia coccinea	Dahlia coccinea	ncbi	41563	Dahlia coccinea	0	Raw / Exact DB / Canonical match	33YGC	Dahlia coccinea	0	EOL-000000264923	Dahlia coccinea	0	5387098	Dahlia coccinea	0	41563	Dahlia coccinea	0	NO
lotus_simple.txt	10702	Dahlia merckii	Dahlia merckii	ncbi	43367	Dahlia merckii	0	Raw / Exact DB / Canonical match	33YH8	Dahlia merckii	0	EOL-000000264957	Dahlia merckii	0	5387121	Dahlia merckii	0	43367	Dahlia merckii	0	NO
lotus_simple.txt	10703	Dahlia pinnata	Dahlia pinnata	ncbi	101596	Dahlia pinnata	0	Raw / Exact DB / Canonical match	33YJF	Dahlia pinnata	0	EOL-000000264926	Dahlia pinnata	0	5387142	Dahlia pinnata	0	101596	Dahlia pinnata	0	NO
lotus_simple.txt	10704	Dahlia scapigera	Dahlia scapigera	ncbi	197642	Dahlia scapigera	0	Raw / Exact DB / Canonical match	33YHY	Dahlia scapigera	0	EOL-000000264947	Dahlia scapigera	0	5387170	Dahlia scapigera	0	197642	Dahlia scapigera	0	NO
lotus_simple.txt	10705	Dahlia sherffii	Dahlia sherffii	ncbi	101599	Dahlia sherffii	0	Raw / Exact DB / Canonical match	33YJ2	Dahlia sherffii	0	EOL-000000264931	Dahlia sherffii	0	5387127	Dahlia sherffii	0	101599	Dahlia sherffii	0	NO
lotus_simple.txt	10706	Dahlia tenuicaulis	Dahlia tenuicaulis	ncbi	101601	Dahlia tenuicaulis	0	Raw / Exact DB / Canonical match	33YJ9	Dahlia tenuicaulis	0	EOL-000000264944	Dahlia tenuicaulis	0	5387162	Dahlia tenuicaulis	0	101601	Dahlia tenuicaulis	0	NO
lotus_simple.txt	10707	Dahlia tubulata	Dahlia tubulata	ncbi	197645	Dahlia tubulata	0	Raw / Exact DB / Canonical match	33YJB	Dahlia tubulata	0	EOL-000000264937	Dahlia tubulata	0	7590378	Dahlia tubulata	0	197645	Dahlia tubulata	0	NO
lotus_simple.txt	10708	Dahlia variabilis	Dahlia variabilis	ncbi	101596	Dahlia pinnata	1	Raw / Exact DB / Synonym match	33YJF	Dahlia pinnata	1	EOL-000000264926	Dahlia pinnata	6	9470637	Dahlia variabilis	0	101596	Dahlia pinnata	1	NO
lotus_simple.txt	10709	Dahlstedtia araripensis	Dahlstedtia araripensis	ncbi	1457503	Dahlstedtia araripensis	0	Raw / Exact DB / Canonical match	9D2PS	Dahlstedtia araripensis	0	EOL-000000468485	Dahlstedtia	11	8234184	Dahlstedtia araripensis	0	1457503	Dahlstedtia araripensis	0	NO
lotus_simple.txt	10710	Dahlstedtia pentaphylla	Dahlstedtia pentaphylla	ncbi	1645771	Dahlstedtia pentaphylla	0	Raw / Exact DB / Canonical match	33YJQ	Dahlstedtia pentaphylla	0	EOL-000000468485	Dahlstedtia	11	2960232	Dahlstedtia pentaphylla	0	1645771	Dahlstedtia pentaphylla	0	NO
lotus_simple.txt	10711	Dahlstedtia pinnata	Dahlstedtia pinnata	ncbi	62116	Dahlstedtia pinnata	0	Raw / Exact DB / Canonical match	33YJR	Dahlstedtia pinnata	0	EOL-000000468486	Dahlstedtia pinnata	0	2960230	Dahlstedtia pinnata	0	62116	Dahlstedtia pinnata	0	NO
lotus_simple.txt	10712	Dalatias licha	Dalatias licha	ncbi	170817	Dalatias licha	0	Raw / Exact DB / Canonical match	33YT6	Dalatias licha	0	EOL-000000697111	Dalatias licha	0	2420911	Dalatias licha	0	170817	Dalatias licha	0	NO
lotus_simple.txt	10713	Dalbergia	Dalbergia	ncbi	53862	Dalbergia	0	Raw / Exact DB / Canonical match	9CKHP	Dalbergia	0	EOL-000000469236	Dalbergia	0	2968358	Dalbergia	0	53862	Dalbergia	0	NO
lotus_simple.txt	10714	Dalbergia assamica	Dalbergia assamica	ncbi	698352	Dalbergia assamica	0	Raw / Exact DB / Canonical match	6CBND	Dalbergia assamica	0	EOL-000000469259	Dalbergia assamica	0	2968625	Dalbergia assamica	0	698352	Dalbergia assamica	0	NO
lotus_simple.txt	10715	Dalbergia balansae	Dalbergia balansae	ncbi	743426	Dalbergia balansae	0	Raw / Exact DB / Canonical match	6CBND	Dalbergia assamica	1	EOL-000000469485	Dalbergia balansae	0	2968625	Dalbergia assamica	1	743426	Dalbergia balansae	0	NO
lotus_simple.txt	10716	Dalbergia baronii	Dalbergia baronii	ncbi	1353437	Dalbergia baronii	0	Raw / Exact DB / Canonical match	33YW6	Dalbergia baronii	0	EOL-000000469580	Dalbergia baronii	0	2968511	Dalbergia baronii	0	1353437	Dalbergia baronii	0	NO
lotus_simple.txt	10717	Dalbergia calycina	Dalbergia calycina	ncbi	53862	Dalbergia	11	Recursive / Nearest match / Genus level	33YWZ	Dalbergia calycina	0	EOL-000000469373	Dalbergia calycina	0	2968462	Dalbergia calycina	0	53862	Dalbergia	11	MAYBE
lotus_simple.txt	10718	Dalbergia candenatensis	Dalbergia candenatensis	ncbi	1353443	Dalbergia candenatensis	0	Raw / Exact DB / Canonical match	33YX6	Dalbergia candenatensis	0	EOL-000000469539	Dalbergia candenatensis	0	2968466	Dalbergia candenatensis	0	1353443	Dalbergia candenatensis	0	NO
lotus_simple.txt	10719	Dalbergia cearensis	Dalbergia cearensis	ncbi	1353446	Dalbergia cearensis	0	Raw / Exact DB / Canonical match	6CBN9	Dalbergia cearensis	0	EOL-000000469579	Dalbergia cearensis	0	2968903	Dalbergia cearensis	0	1353446	Dalbergia cearensis	0	NO
lotus_simple.txt	10720	Dalbergia cochinchinensis	Dalbergia cochinchinensis	ncbi	106130	Dalbergia cochinchinensis	0	Raw / Exact DB / Canonical match	33YXR	Dalbergia cochinchinensis	0	EOL-000000469567	Dalbergia cochinchinensis	0	2968506	Dalbergia cochinchinensis	0	106130	Dalbergia cochinchinensis	0	NO
lotus_simple.txt	10721	Dalbergia congestiflora	Dalbergia congestiflora	ncbi	77268	Dalbergia congestiflora	0	Raw / Exact DB / Canonical match	33YXY	Dalbergia congestiflora	0	EOL-000000469261	Dalbergia congestiflora	0	2968786	Dalbergia congestiflora	0	77268	Dalbergia congestiflora	0	NO
lotus_simple.txt	10722	Dalbergia coromandeliana	Dalbergia coromandeliana	ncbi	53862	Dalbergia	11	Recursive / Nearest match / Genus level	33YXZ	Dalbergia coromandeliana	0	EOL-000000469245	Dalbergia coromandeliana	0	2968821	Dalbergia coromandeliana	0	53862	Dalbergia	11	MAYBE
lotus_simple.txt	10723	Dalbergia cultrata	Dalbergia cultrata	ncbi	862910	Dalbergia cultrata	0	Raw / Exact DB / Canonical match	9CRC4	Dalbergia cultrata	0	EOL-000000469353	Dalbergia cultrata	0	2968842|8108643	Dalbergia cultrata|Dalbergia cultrata	2	862910	Dalbergia cultrata	0	NO
lotus_simple.txt	10724	Dalbergia decipularis	Dalbergia decipularis	ncbi	279220	Dalbergia decipularis	0	Raw / Exact DB / Canonical match	33YYH	Dalbergia decipularis	0	EOL-000000469569	Dalbergia decipularis	0	2968679	Dalbergia decipularis	0	279220	Dalbergia decipularis	0	NO
lotus_simple.txt	10725	Dalbergia densa	Dalbergia densa	ncbi	53862	Dalbergia	11	Recursive / Nearest match / Genus level	33YYL	Dalbergia densa	0	EOL-000000469470	Dalbergia densa	0	2968373	Dalbergia densa	0	53862	Dalbergia	11	MAYBE
lotus_simple.txt	10726	Dalbergia ecastaphyllum	Dalbergia ecastaphyllum	ncbi	450024	Dalbergia ecastaphyllum	0	Raw / Exact DB / Canonical match	33YZ3	Dalbergia ecastaphyllum	0	EOL-000000469384	Dalbergia ecastaphyllum	0	2968593	Dalbergia ecastaphyllum	0	450024	Dalbergia ecastaphyllum	0	NO
lotus_simple.txt	10727	Dalbergia ferruginea	Dalbergia ferruginea	ncbi	53862	Dalbergia	11	Recursive / Nearest match / Genus level	33YZL	Dalbergia ferruginea	0	EOL-000000469236	Dalbergia	11	2968617	Dalbergia ferruginea	0	53862	Dalbergia	11	MAYBE
lotus_simple.txt	10728	Dalbergia forbesii	Dalbergia forbesii	ncbi	1353466	Dalbergia parviflora	6	Recursive / Single match	33Z7G	Dalbergia parviflora	1	EOL-000000469371	Dalbergia forbesii	0	8126191	Dalbergia parviflora	1	1353466	Dalbergia parviflora	6	NO
lotus_simple.txt	10729	Dalbergia frutescens	Dalbergia frutescens	ncbi	450026	Dalbergia frutescens	0	Raw / Exact DB / Canonical match	33YZZ	Dalbergia frutescens	0	EOL-000000469424	Dalbergia frutescens	0	2968824	Dalbergia frutescens	0	450026	Dalbergia frutescens	0	NO
lotus_simple.txt	10730	Dalbergia horrida	Dalbergia horrida	ncbi	1353454	Dalbergia horrida	0	Raw / Exact DB / Canonical match	33Z3J	Dalbergia horrida	0	EOL-000000469300	Dalbergia horrida	0	2968703	Dalbergia horrida	0	1353454	Dalbergia horrida	0	NO
lotus_simple.txt	10731	Dalbergia hupeana	Dalbergia hupeana	ncbi	53863	Dalbergia hupeana	0	Raw / Exact DB / Canonical match	33Z3Q	Dalbergia hupeana	0	EOL-000000469416	Dalbergia hupeana	0	2968584	Dalbergia hupeana	0	53863	Dalbergia hupeana	0	NO
lotus_simple.txt	10732	Dalbergia inundata	Dalbergia inundata	ncbi	1353457	Dalbergia inundata	0	Raw / Exact DB / Canonical match	33Z3Y	Dalbergia inundata	0	EOL-000000469244	Dalbergia inundata	0	2968892	Dalbergia inundata	0	1353457	Dalbergia inundata	0	NO
lotus_simple.txt	10733	Dalbergia lanceolaria	Dalbergia lanceolaria	ncbi	1225666	Dalbergia lanceolaria	0	Raw / Exact DB / Canonical match	33Z4N	Dalbergia lanceolaria	0	EOL-000000469264	Dalbergia lanceolaria	0	2940397	Dalbergia lanceolaria	0	1225666	Dalbergia lanceolaria	0	NO
lotus_simple.txt	10734	Dalbergia latifolia	Dalbergia latifolia	ncbi	1288010	Dalbergia latifolia	0	Raw / Exact DB / Canonical match	33Z4V	Dalbergia latifolia	0	EOL-000000469421	Dalbergia latifolia	0	2968662	Dalbergia latifolia	0	1288010	Dalbergia latifolia	0	NO
lotus_simple.txt	10735	Dalbergia louvelii	Dalbergia louvelii	ncbi	2805520	Dalbergia louvelii	0	Raw / Exact DB / Canonical match	33Z58	Dalbergia louvelii	0	EOL-000000469361	Dalbergia louvelii	0	2968749	Dalbergia louvelii	0	2805520	Dalbergia louvelii	0	NO
lotus_simple.txt	10736	Dalbergia malabarica	Dalbergia malabarica	ncbi	53862	Dalbergia	11	Recursive / Nearest match / Genus level	33Z5F	Dalbergia malabarica	0	EOL-000000469520	Dalbergia malabarica	0	2968632	Dalbergia malabarica	0	53862	Dalbergia	11	MAYBE
lotus_simple.txt	10737	Dalbergia melanoxylon	Dalbergia melanoxylon	ncbi	114981	Dalbergia melanoxylon	0	Raw / Exact DB / Canonical match	33Z5S	Dalbergia melanoxylon	0	EOL-000000469462	Dalbergia melanoxylon	0	2968897	Dalbergia melanoxylon	0	114981	Dalbergia melanoxylon	0	NO
lotus_simple.txt	10738	Dalbergia miscolobium	Dalbergia miscolobium	ncbi	397178	Dalbergia miscolobium	0	Raw / Exact DB / Canonical match	33Z66	Dalbergia miscolobium	0	EOL-000000469440	Dalbergia miscolobium	0	2968927	Dalbergia miscolobium	0	397178	Dalbergia miscolobium	0	NO
lotus_simple.txt	10739	Dalbergia monetaria	Dalbergia monetaria	ncbi	450027	Dalbergia monetaria	0	Raw / Exact DB / Canonical match	9D2SD	Dalbergia ovalis	1	EOL-000000469412	Dalbergia monetaria	0	8743558	Dalbergia ovalis	1	450027	Dalbergia monetaria	0	NO
lotus_simple.txt	10740	Dalbergia nigra	Dalbergia nigra	ncbi	450028	Dalbergia nigra	0	Raw / Exact DB / Canonical match	33Z6M	Dalbergia nigra	0	EOL-000000469500	Dalbergia nigra	0	2968672	Dalbergia nigra	0	450028	Dalbergia nigra	0	NO
lotus_simple.txt	10741	Dalbergia nigrescens	Dalbergia nigrescens	ncbi	298683	Dalbergia nigrescens	0	Raw / Exact DB / Canonical match	33Z6N	Dalbergia nigrescens	0	EOL-000000469236	Dalbergia	11	2968399	Dalbergia nigrescens	0	298683	Dalbergia nigrescens	0	NO
lotus_simple.txt	10742	Dalbergia nitidula	Dalbergia nitidula	ncbi	1265830	Dalbergia nitidula	0	Raw / Exact DB / Canonical match	33Z6Q	Dalbergia nitidula	0	EOL-000000469335	Dalbergia nitidula	0	2968896	Dalbergia nitidula	0	1265830	Dalbergia nitidula	0	NO
lotus_simple.txt	10743	Dalbergia odorifera	Dalbergia odorifera	ncbi	499988	Dalbergia odorifera	0	Raw / Exact DB / Canonical match	33Z6Z	Dalbergia odorifera	0	EOL-000000469379	Dalbergia odorifera	0	2968813	Dalbergia odorifera	0	499988	Dalbergia odorifera	0	NO
lotus_simple.txt	10744	Dalbergia oliveri	Dalbergia oliveri	ncbi	1030150	Dalbergia oliveri	0	Raw / Exact DB / Canonical match	33Z74	Dalbergia oliveri	0	EOL-000000469468	Dalbergia oliveri	0	2968432	Dalbergia oliveri	0	1030150	Dalbergia oliveri	0	NO
lotus_simple.txt	10745	Dalbergia ovalis	Dalbergia ovalis	ncbi	53862	Dalbergia	11	Recursive / Nearest match / Genus level	9D2SD	Dalbergia ovalis	0	EOL-000000469236	Dalbergia	11	8743558	Dalbergia ovalis	0	53862	Dalbergia	11	MAYBE
lotus_simple.txt	10746	Dalbergia paniculata	Dalbergia paniculata	ncbi	1357585	Dalbergia lanceolaria subsp. paniculata	1	Raw / Exact DB / Synonym match	5GSZQ	Dalbergia lanceolaria paniculata	1	EOL-000000469266	Dalbergia lanceolaria subsp. paniculata (Roxb.)Thoth.	6	2968403	Dalbergia paniculata	0	1357585	Dalbergia lanceolaria subsp. paniculata	1	NO
lotus_simple.txt	10747	Dalbergia parviflora	Dalbergia parviflora	ncbi	1353466	Dalbergia parviflora	0	Raw / Exact DB / Canonical match	33Z7G	Dalbergia parviflora	0	EOL-000000469247	Dalbergia parviflora	0	8126191	Dalbergia parviflora	0	1353466	Dalbergia parviflora	0	NO
lotus_simple.txt	10748	Dalbergia peguensis	Dalbergia peguensis	ncbi	53862	Dalbergia	11	Recursive / Nearest match / Genus level	33Z7J	Dalbergia peguensis	0	EOL-000000469297	Dalbergia peguensis	0	2968848	Dalbergia peguensis	0	53862	Dalbergia	11	MAYBE
lotus_simple.txt	10749	Dalbergia retusa	Dalbergia retusa	ncbi	466221	Dalbergia retusa	0	Raw / Exact DB / Canonical match	33Z8J	Dalbergia retusa	0	EOL-000000469535	Dalbergia retusa	0	2968539	Dalbergia retusa	0	466221	Dalbergia retusa	0	NO
lotus_simple.txt	10750	Dalbergia riparia	Dalbergia riparia	ncbi	1889010	Dalbergia riparia	0	Raw / Exact DB / Canonical match	33Z8S	Dalbergia riparia	0	EOL-000000469285	Dalbergia riparia	0	2968619	Dalbergia riparia	0	1889010	Dalbergia riparia	0	NO
lotus_simple.txt	10751	Dalbergia sericea	Dalbergia sericea	ncbi	1353471	Dalbergia sericea	0	Raw / Exact DB / Canonical match	33Z9F	Dalbergia sericea	0	EOL-000000469283	Dalbergia sericea	0	2933901	Dalbergia sericea	0	1353471	Dalbergia sericea	0	NO
lotus_simple.txt	10752	Dalbergia sissoides	Dalbergia sissoides	ncbi	2507847	Dalbergia sissoides	0	Raw / Exact DB / Canonical match	33Z9L	Dalbergia sissoides	0	EOL-000000469369	Dalbergia sissoides	0	2968637	Dalbergia sissoides	0	2507847	Dalbergia sissoides	0	NO
lotus_simple.txt	10753	Dalbergia sissoo	Dalbergia sissoo	ncbi	107308	Dalbergia sissoo	0	Raw / Exact DB / Canonical match	33Z9N	Dalbergia sissoo	0	EOL-000000469478	Dalbergia sissoo	0	2968532	Dalbergia sissoo	0	107308	Dalbergia sissoo	0	NO
lotus_simple.txt	10754	Dalbergia spruceana	Dalbergia spruceana	ncbi	1353472	Dalbergia spruceana	0	Raw / Exact DB / Canonical match	33Z9R	Dalbergia spruceana	0	EOL-000000469336	Dalbergia spruceana	0	2968850	Dalbergia spruceana	0	1353472	Dalbergia spruceana	0	NO
lotus_simple.txt	10755	Dalbergia stevensonii	Dalbergia stevensonii	ncbi	1966414	Dalbergia stevensonii	0	Raw / Exact DB / Canonical match	33Z9V	Dalbergia stevensonii	0	EOL-000000469486	Dalbergia stevensonii	0	2968917	Dalbergia stevensonii	0	1966414	Dalbergia stevensonii	0	NO
lotus_simple.txt	10756	Dalbergia stipulacea	Dalbergia stipulacea	ncbi	1341707	Dalbergia stipulacea	0	Raw / Exact DB / Canonical match	33Z9X	Dalbergia stipulacea	0	EOL-000000469365	Dalbergia stipulacea	0	2968852	Dalbergia stipulacea	0	1341707	Dalbergia stipulacea	0	NO
lotus_simple.txt	10757	Dalbergia trichocarpa	Dalbergia trichocarpa	ncbi	1353474	Dalbergia trichocarpa	0	Raw / Exact DB / Canonical match	6CBR7	Dalbergia trichocarpa	0	EOL-000000469458	Dalbergia trichocarpa	0	2968635	Dalbergia trichocarpa	0	1353474	Dalbergia trichocarpa	0	NO
lotus_simple.txt	10758	Dalbergia villosa var. barretoana	Dalbergia villosa var. barretoana	ncbi	450029	Dalbergia villosa	10	Recursive / Nearest match / Species level	5NGBM	Dalbergia villosa barretoana	3	EOL-000000469343	Dalbergia villosa var. barretoana (Hoehne)A.M.Carvalho	4	2968560	Dalbergia villosa barretoana	3	450029	Dalbergia villosa	10	NO
lotus_simple.txt	10759	Dalbergia volubilis	Dalbergia volubilis	ncbi	1544813	Dalbergia volubilis	0	Raw / Exact DB / Canonical match	33ZBB	Dalbergia volubilis	0	EOL-000000469575	Dalbergia volubilis	0	2968408	Dalbergia volubilis	0	1544813	Dalbergia volubilis	0	NO
lotus_simple.txt	10760	Daldinia	Daldinia	ncbi	42360	Daldinia	0	Raw / Exact DB / Canonical match	3ZK8	Daldinia	0	EOL-000002219157	Daldinia	0	2576892	Daldinia	0	42360	Daldinia	0	NO
lotus_simple.txt	10761	Daldinia childiae	Daldinia childiae	ncbi	326645	Daldinia childiae	0	Raw / Exact DB / Canonical match	33ZD9	Daldinia childiae	0	EOL-000002219183	Daldinia childiae	0	2576941	Daldinia childiae	0	326645	Daldinia childiae	0	NO
lotus_simple.txt	10762	Daldinia clavata	Daldinia clavata	ncbi	326646	Daldinia clavata	0	Raw / Exact DB / Canonical match	6CBQZ	Daldinia clavata	0	EOL-000002219207	Daldinia clavata	0	2576916	Daldinia clavata	0	326646	Daldinia clavata	0	NO
lotus_simple.txt	10763	Daldinia concentrica	Daldinia concentrica	ncbi	42361	Daldinia concentrica	0	Raw / Exact DB / Canonical match	33ZDC	Daldinia concentrica	0	EOL-000002219189	Daldinia concentrica	0	2576893	Daldinia concentrica	0	42361	Daldinia concentrica	0	NO
lotus_simple.txt	10764	Daldinia eschscholtzii	Daldinia eschscholtzii	ncbi	292717	Daldinia eschscholtzii	0	Raw / Exact DB / Canonical match	33ZDJ	Daldinia eschscholtzii	0	EOL-000002219165	Daldinia eschscholtzii	0	7968541	Daldinia eschscholtzii	0	292717	Daldinia eschscholtzii	0	NO
lotus_simple.txt	10765	Dalea aurea	Dalea aurea	ncbi	2069403	Dalea aurea	0	Raw / Exact DB / Canonical match	9CRD2	Dalea aurea	0	EOL-000000473084	Dalea aurea	0	8245472	Dalea aurea	0	2069403	Dalea aurea	0	NO
lotus_simple.txt	10766	Dalea boliviana	Dalea boliviana	ncbi	247880	Dalea	11	Recursive / Nearest match / Genus level	33ZGT	Dalea boliviana	0	EOL-000000473049	Dalea boliviana	0	5353449	Dalea boliviana	0	247880	Dalea	11	MAYBE
lotus_simple.txt	10767	Dalea coerulea	Dalea coerulea	ncbi	247880	Dalea	11	Recursive / Nearest match / Genus level	33ZHP	Dalea coerulea	0	EOL-000000473266	Dalea coerulea	0	5353378	Dalea coerulea	0	247880	Dalea	11	MAYBE
lotus_simple.txt	10768	Dalea elegans	Dalea elegans	ncbi	247880	Dalea	11	Recursive / Nearest match / Genus level	9CRD5	Dalea elegans	0	EOL-000000473210	Dalea elegans	0	5353113	Dalea elegans	0	247880	Dalea	11	MAYBE
lotus_simple.txt	10769	Dalea filiciformis	Dalea filiciformis	ncbi	248502	Dalea filiciformis	0	Raw / Exact DB / Canonical match	6CBB5	Dalea filiciformis	0	EOL-000000473253	Dalea filiciformis	0	5353473	Dalea filiciformis	0	248502	Dalea filiciformis	0	NO
lotus_simple.txt	10770	Dalea frutescens	Dalea frutescens	ncbi	247880	Dalea	11	Recursive / Nearest match / Genus level	33ZKJ	Dalea frutescens	0	EOL-000000473121	Dalea frutescens	0	5353200	Dalea frutescens	0	247880	Dalea	11	MAYBE
lotus_simple.txt	10771	Dalea gattingeri	Dalea gattingeri	ncbi	247880	Dalea	11	Recursive / Nearest match / Genus level	33ZKP	Dalea gattingeri	0	EOL-000000473025	Dalea gattingeri	0	5353309	Dalea gattingeri	0	247880	Dalea	11	MAYBE
lotus_simple.txt	10772	Dalea purpurea	Dalea purpurea	ncbi	248511	Dalea purpurea	0	Raw / Exact DB / Canonical match	33ZQK	Dalea purpurea	0	EOL-000000473122	Dalea purpurea	0	5353342	Dalea purpurea	0	248511	Dalea purpurea	0	NO
lotus_simple.txt	10773	Dalea purpurea var. purpurea	Dalea purpurea var. purpurea	ncbi	248511	Dalea purpurea	10	Recursive / Nearest match / Species level	5NGFK	Dalea purpurea purpurea	3	EOL-000000473123	Dalea purpurea var. purpurea	0	7068245	Dalea purpurea purpurea	3	248511	Dalea purpurea	10	NO
lotus_simple.txt	10774	Dalea scandens	Dalea scandens	ncbi	248513	Dalea scandens	0	Raw / Exact DB / Canonical match	6CBBV	Dalea scandens	0	EOL-000000473201	Dalea scandens	0	5353083	Dalea scandens	0	248513	Dalea scandens	0	NO
lotus_simple.txt	10775	Dalea scandens var. paucifolia	Dalea scandens var. paucifolia	ncbi	248513	Dalea scandens	10	Recursive / Nearest match / Species level	5NGFQ	Dalea scandens paucifolia	3	EOL-000000473206	Dalea scandens var. paucifolia (J.M.Coult.)Barneby	4	5353090	Dalea scandens paucifolia	3	248513	Dalea scandens	10	NO
lotus_simple.txt	10776	Dalea versicolor	Dalea versicolor	ncbi	248514	Dalea versicolor	0	Raw / Exact DB / Canonical match	33ZT6	Dalea versicolor	0	EOL-000000473221	Dalea versicolor	0	5353440	Dalea versicolor	0	248514	Dalea versicolor	0	NO
lotus_simple.txt	10777	Dalenia beccariana	Dalenia beccariana	ncbi	2136429	Dalenia beccariana	0	Raw / Exact DB / Canonical match	8R8HZ	Dalenia beccariana	0	EOL-000000404809	Melastomataceae	12	3870758	Dalenia beccariana	0	2136429	Dalenia beccariana	0	NO
lotus_simple.txt	10778	Damburneya cufodontisii	Damburneya cufodontisii	ncbi	1930864	Damburneya	11	Recursive / Nearest match / Genus level	3436B	Damburneya cufodontisii	0	EOL-000000498255	Damburneya cufodontisii	0	9326856	Damburneya cufodontisii	0	1930864	Damburneya	11	MAYBE
lotus_simple.txt	10779	Damburneya purpurea	Damburneya purpurea	ncbi	128650	Damburneya purpurea	0	Raw / Exact DB / Canonical match	3436R	Damburneya purpurea	0	EOL-000000498262	Damburneya purpurea	0	9503920	Damburneya purpurea	0	128650	Damburneya purpurea	0	NO
lotus_simple.txt	10780	Damburneya salicifolia	Damburneya salicifolia	ncbi	128651	Damburneya salicifolia	0	Raw / Exact DB / Canonical match	3436T	Damburneya salicifolia	0	EOL-000000498256	Damburneya salicifolia	0	9468083	Damburneya salicifolia	0	128651	Damburneya salicifolia	0	NO
lotus_simple.txt	10781	Damnacanthus indicus	Damnacanthus indicus	ncbi	58425	Damnacanthus indicus	0	Raw / Exact DB / Canonical match	6CB6Q	Damnacanthus indicus	0	EOL-000000300015	Damnacanthus indicus	0	2903461	Damnacanthus indicus	0	58425	Damnacanthus indicus	0	NO
lotus_simple.txt	10782	Damnacanthus macrophyllus	Damnacanthus macrophyllus	ncbi	59633	Damnacanthus macrophyllus	0	Raw / Exact DB / Canonical match	6CB72	Damnacanthus macrophyllus	0	EOL-000000300023	Damnacanthus macrophyllus	0	2903415	Damnacanthus macrophyllus	0	59633	Damnacanthus macrophyllus	0	NO
lotus_simple.txt	10783	Damnacanthus major	Damnacanthus major	ncbi	1277858	Damnacanthus major	0	Raw / Exact DB / Canonical match	343BF	Damnacanthus major	0	EOL-000000300013	Damnacanthus major	0	2903472	Damnacanthus major	0	1277858	Damnacanthus major	0	NO
lotus_simple.txt	10784	Damnacanthus officinarum	Damnacanthus officinarum	ncbi	1277859	Damnacanthus officinarum	0	Raw / Exact DB / Canonical match	343BJ	Damnacanthus officinarum	0	EOL-000000300022	Damnacanthus officinarum	0	2903444	Damnacanthus officinarum	0	1277859	Damnacanthus officinarum	0	NO
lotus_simple.txt	10785	Danae racemosa	Danae racemosa	ncbi	34184	Danae racemosa	0	Raw / Exact DB / Canonical match	343K6	Danae racemosa	0	EOL-000000151273	Danae racemosa	0	5303891	Danae racemosa	0	34184	Danae racemosa	0	NO
lotus_simple.txt	10786	Danaus genutia	Danaus genutia	ncbi	76228	Danaus genutia	0	Raw / Exact DB / Canonical match	343SN	Danaus genutia	0	EOL-000001807005	Danaus (Anosia)	1	5806167	Danaus genutia	0	76228	Danaus genutia	0	NO
lotus_simple.txt	10787	Danaus plexippus	Danaus plexippus	ncbi	13037	Danaus plexippus	0	Raw / Exact DB / Canonical match	6CB8P	Danaus plexippus	0	EOL-000001807041	Danaus (Anosia)	1	5133088	Danaus plexippus	0	13037	Danaus plexippus	0	NO
lotus_simple.txt	10788	Daniellia ogea	Daniellia ogea	ncbi	162734	Daniellia ogea	0	Raw / Exact DB / Canonical match	343WQ	Daniellia ogea	0	EOL-000000472095	Daniellia ogea	0	2948722	Daniellia ogea	0	162734	Daniellia ogea	0	NO
lotus_simple.txt	10789	Daniellia oliveri	Daniellia oliveri	ncbi	162735	Daniellia oliveri	0	Raw / Exact DB / Canonical match	343WR	Daniellia oliveri	0	EOL-000000472096	Daniellia oliveri	0	2948733	Daniellia oliveri	0	162735	Daniellia oliveri	0	NO
lotus_simple.txt	10790	Danio rerio	Danio rerio	ncbi	7955	Danio rerio	0	Raw / Exact DB / Canonical match	3443J	Danio rerio	0	EOL-000000618450	Danio rerio	0	9797255	Danio rerio	0	7955	Danio rerio	0	NO
lotus_simple.txt	10791	Daphnandra apatela	Daphnandra apatela	ncbi	1842751	Daphnandra apatela	0	Raw / Exact DB / Canonical match	344P9	Daphnandra apatela	0	EOL-000000498146	Daphnandra apatela	0	3782685	Daphnandra apatela	0	1842751	Daphnandra apatela	0	NO
lotus_simple.txt	10792	Daphnandra dielsii	Daphnandra dielsii	ncbi	74880	Daphnandra	11	Recursive / Nearest match / Genus level	344PB	Daphnandra dielsii	0	EOL-000000498145	Daphnandra dielsii	0	3782645	Daphnandra dielsii	0	74880	Daphnandra	11	MAYBE
lotus_simple.txt	10793	Daphnandra johnsonii	Daphnandra johnsonii	ncbi	2528404	Daphnandra johnsonii	0	Raw / Exact DB / Canonical match	344PC	Daphnandra johnsonii	0	EOL-000000498149	Daphnandra johnsonii	0	3782631	Daphnandra johnsonii	0	2528404	Daphnandra johnsonii	0	NO
lotus_simple.txt	10794	Daphnandra micrantha	Daphnandra micrantha	ncbi	74882	Daphnandra micrantha	0	Raw / Exact DB / Canonical match	6CCQM	Daphnandra micrantha	0	EOL-000000498148	Daphnandra micrantha	0	3782596	Daphnandra micrantha	0	74882	Daphnandra micrantha	0	NO
lotus_simple.txt	10795	Daphnandra repandula	Daphnandra repandula	ncbi	74883	Daphnandra repandula	0	Raw / Exact DB / Canonical match	344PH	Daphnandra repandula	0	EOL-000000498150	Daphnandra repandula	0	3782553	Daphnandra repandula	0	74883	Daphnandra repandula	0	NO
lotus_simple.txt	10796	Daphne	Daphne	ncbi	66679	Daphne	0	Raw / Exact DB / Canonical match	3ZT2	Daphne	0	EOL-000000416455	Daphne	0	3188453	Daphne	0	66679	Daphne	0	NO
lotus_simple.txt	10797	Daphne acutiloba	Daphne acutiloba	ncbi	2753872	Daphne acutiloba	0	Raw / Exact DB / Canonical match	344PS	Daphne acutiloba	0	EOL-000000416549	Daphne acutiloba	0	5524464	Daphne acutiloba	0	2753872	Daphne acutiloba	0	NO
lotus_simple.txt	10798	Daphne arisanensis	Daphne arisanensis	ncbi	66679	Daphne	11	Recursive / Nearest match / Genus level	344QF	Daphne arisanensis	0	EOL-000000416522	Daphne arisanensis	0	5523853	Daphne arisanensis	0	66679	Daphne	11	MAYBE
lotus_simple.txt	10799	Daphne aurantiaca	Daphne aurantiaca	ncbi	2918710	Daphne aurantiaca	0	Raw / Exact DB / Canonical match	7G844	Wikstroemia aurantiaca	1	EOL-000000416473	Daphne aurantiaca	0	5523338	Wikstroemia aurantiaca	1	2918710	Daphne aurantiaca	0	NO
lotus_simple.txt	10800	Daphne bholua	Daphne bholua	ncbi	546994	Daphne bholua	0	Raw / Exact DB / Canonical match	344QQ	Daphne bholua	0	EOL-000000416554	Daphne bholua	0	7311442	Daphne bholua	0	546994	Daphne bholua	0	NO
lotus_simple.txt	10801	Daphne composita	Daphne composita	ncbi	223763	Eriosolena composita	1	Raw / Exact DB / Synonym match	344RZ	Daphne composita	0	EOL-000000416529	Daphne composita	0	5523654	Daphne composita	0	223763	Eriosolena composita	1	NO
lotus_simple.txt	10802	Daphne esquirolii	Daphne esquirolii	ncbi	142693|66679	Wikstroemia|Daphne	11	Recursive / Nearest match / Genus level	5BYWG	Wikstroemia leuconeura	1	EOL-000000416496	Daphne esquirolii	0	7311348	Daphne esquirolii	0	142693|66679	Wikstroemia|Daphne	11	MAYBE
lotus_simple.txt	10803	Daphne feddei	Daphne feddei	ncbi	2753873	Daphne feddei	0	Raw / Exact DB / Canonical match	9XLNB	Daphne feddei	0	EOL-000000416497	Daphne feddei	0	10812871|7311340	Daphne feddei|Daphne feddei	2	2753873	Daphne feddei	0	NO
lotus_simple.txt	10804	Daphne genkwa	Daphne genkwa	ncbi	1477590	Daphne genkwa	0	Raw / Exact DB / Canonical match	5BYVD	Wikstroemia genkwa	1	EOL-000000416557	Daphne genkwa	0	5524756	Wikstroemia genkwa	1	1477590	Daphne genkwa	0	NO
lotus_simple.txt	10805	Daphne giraldii	Daphne giraldii	ncbi	1799574	Daphne giraldii	0	Raw / Exact DB / Canonical match	344T5	Daphne giraldii	0	EOL-000000416491	Daphne giraldii	0	5523453	Daphne giraldii	0	1799574	Daphne giraldii	0	NO
lotus_simple.txt	10806	Daphne gnidioides	Daphne gnidioides	ncbi	66679	Daphne	11	Recursive / Nearest match / Genus level	344T9	Daphne gnidioides	0	EOL-000000416466	Daphne gnidioides	0	5523428	Daphne gnidioides	0	66679	Daphne	11	MAYBE
lotus_simple.txt	10807	Daphne gnidium	Daphne gnidium	ncbi	224034	Daphne gnidium	0	Raw / Exact DB / Canonical match	344TB	Daphne gnidium	0	EOL-000000416458	Daphne gnidium	0	7311306	Daphne gnidium	0	224034	Daphne gnidium	0	NO
lotus_simple.txt	10808	Daphne holosericea	Daphne holosericea	ncbi	142693|66679	Wikstroemia|Daphne	11	Recursive / Nearest match / Genus level	5BYVT	Wikstroemia holosericea	1	EOL-000000416560	Daphne holosericea	0	5524698	Wikstroemia holosericea	1	142693|66679	Wikstroemia|Daphne	11	MAYBE
lotus_simple.txt	10809	Daphne kamtschatica	Daphne kamtschatica	ncbi	66679	Daphne	11	Recursive / Nearest match / Genus level	6CCS5	Daphne kamtschatica	0	EOL-000000416502	Daphne kamtschatica	0	7311270	Daphne kamtschatica	0	66679	Daphne	11	MAYBE
lotus_simple.txt	10810	Daphne laureola	Daphne laureola	ncbi	223749	Daphne laureola	0	Raw / Exact DB / Canonical match	344V2	Daphne laureola	0	EOL-000000416542	Daphne laureola	0	5420853	Daphne laureola	0	223749	Daphne laureola	0	NO
lotus_simple.txt	10811	Daphne mezereum	Daphne mezereum	ncbi	66680	Daphne mezereum	0	Raw / Exact DB / Canonical match	344W3	Daphne mezereum	0	EOL-000000416543	Daphne mezereum	0	5420852|8811563	Daphne mezereum|Daphne mezereum	2	66680	Daphne mezereum	0	NO
lotus_simple.txt	10812	Daphne mucronata	Daphne mucronata	ncbi	2783874	Daphne mucronata	0	Raw / Exact DB / Canonical match	344WD	Daphne mucronata	0	EOL-000000416508	Daphne mucronata	0	7311564	Daphne mucronata	0	2783874	Daphne mucronata	0	NO
lotus_simple.txt	10813	Daphne odora	Daphne odora	ncbi	329675	Daphne odora	0	Raw / Exact DB / Canonical match	344WR	Daphne odora	0	EOL-000000416501	Daphne odora	0	7670260	Daphne odora	0	329675	Daphne odora	0	NO
lotus_simple.txt	10814	Daphne oleoides	Daphne oleoides	ncbi	224035	Daphne oleoides	0	Raw / Exact DB / Canonical match	344WW	Daphne oleoides	0	EOL-000000416534	Daphne oleoides	0	7311536	Daphne oleoides	0	224035	Daphne oleoides	0	NO
lotus_simple.txt	10815	Daphne papyracea	Daphne papyracea	ncbi	2715869	Daphne papyracea	0	Raw / Exact DB / Canonical match	9XLND	Daphne papyracea	0	EOL-000000416525	Daphne papyracea	0	7311516	Daphne papyracea	0	2715869	Daphne papyracea	0	NO
lotus_simple.txt	10816	Daphne pedunculata	Daphne pedunculata	ncbi	66679	Daphne	11	Recursive / Nearest match / Genus level	6CCRM	Daphne pedunculata	0	EOL-000000416537	Daphne pedunculata	0	5524273	Daphne pedunculata	0	66679	Daphne	11	MAYBE
lotus_simple.txt	10817	Daphne pseudomezereum	Daphne pseudomezereum	ncbi	885954	Daphne pseudomezereum	0	Raw / Exact DB / Canonical match	344XS	Daphne pseudomezereum	0	EOL-000000416467	Daphne pseudomezereum	0	5524168	Daphne pseudomezereum	0	885954	Daphne pseudomezereum	0	NO
lotus_simple.txt	10818	Daphne sericea	Daphne sericea	ncbi	66679	Daphne	11	Recursive / Nearest match / Genus level	344YL	Daphne sericea	0	EOL-000000416499	Daphne sericea	0	7311478	Daphne sericea	0	66679	Daphne	11	MAYBE
lotus_simple.txt	10819	Daphne tangutica	Daphne tangutica	ncbi	885948	Daphne tangutica	0	Raw / Exact DB / Canonical match	344Z7	Daphne tangutica	0	EOL-000000416504	Daphne tangutica	0	7311461	Daphne tangutica	0	885948	Daphne tangutica	0	NO
lotus_simple.txt	10820	Daphnia	Daphnia	ncbi	6668	Daphnia	0	Raw / Exact DB / Canonical match	3ZT6|3ZT7	Daphnia|Daphnia	2	EOL-000002079101	Daphnia	0	2234785	Daphnia	0	6668	Daphnia	0	NO
lotus_simple.txt	10821	Daphnia galeata	Daphnia galeata	ncbi	27404	Daphnia galeata	0	Raw / Exact DB / Canonical match	345BH	Daphnia galeata	0	EOL-000002079196	Daphnia (Daphnia)	1	2234812	Daphnia galeata	0	27404	Daphnia galeata	0	NO
lotus_simple.txt	10822	Daphnia magna	Daphnia magna	ncbi	35525	Daphnia magna	0	Raw / Exact DB / Canonical match	6CCSV	Daphnia magna	0	EOL-000002079257	Daphnia (Ctenodaphnia)	1	2234822	Daphnia magna	0	35525	Daphnia magna	0	NO
lotus_simple.txt	10823	Daphnia pulex	Daphnia pulex	ncbi	6669	Daphnia pulex	0	Raw / Exact DB / Canonical match	345CH	Daphnia pulex	0	EOL-000002079226	Daphnia (Daphnia)	1	2234840	Daphnia pulex	0	6669	Daphnia pulex	0	NO
lotus_simple.txt	10824	Daphniphyllum angustifolium	Daphniphyllum angustifolium	ncbi	2338893	Daphniphyllum angustifolium	0	Raw / Exact DB / Canonical match	345KF	Daphniphyllum angustifolium	0	EOL-000000372571	Daphniphyllum himalayense subsp. angustifolium (Hutch.) T. C. Huang	6	8402401	Daphniphyllum himalayense angustifolium	1	2338893	Daphniphyllum angustifolium	0	NO
lotus_simple.txt	10825	Daphniphyllum calycinum	Daphniphyllum calycinum	ncbi	182071	Daphniphyllum calycinum	0	Raw / Exact DB / Canonical match	345KS	Daphniphyllum calycinum	0	EOL-000000372556	Daphniphyllum calycinum	0	4261959	Daphniphyllum calycinum	0	182071	Daphniphyllum calycinum	0	NO
lotus_simple.txt	10826	Daphniphyllum glaucescens	Daphniphyllum glaucescens	ncbi	122833	Daphniphyllum glaucescens	0	Raw / Exact DB / Canonical match	345L7	Daphniphyllum glaucescens	0	EOL-000000372549	Daphniphyllum glaucescens	0	7311236	Daphniphyllum glaucescens	0	122833	Daphniphyllum glaucescens	0	NO
lotus_simple.txt	10827	Daphniphyllum gracile	Daphniphyllum gracile	ncbi	2338889	Daphniphyllum gracile	0	Raw / Exact DB / Canonical match	345L8	Daphniphyllum gracile	0	EOL-000000372551	Daphniphyllum gracile	0	7311245	Daphniphyllum gracile	0	2338889	Daphniphyllum gracile	0	NO
lotus_simple.txt	10828	Daphniphyllum griffithianum	Daphniphyllum griffithianum	ncbi	4387	Daphniphyllum	11	Recursive / Nearest match / Genus level	6CCCT	Daphniphyllum griffithianum	0	EOL-000000372574	Daphniphyllum griffithianum	0	4261979	Daphniphyllum griffithianum	0	4387	Daphniphyllum	11	MAYBE
lotus_simple.txt	10829	Daphniphyllum himalayense	Daphniphyllum himalayense	ncbi	482935	Daphniphyllum himalaense	1	Raw / Exact DB / Synonym match	3ZT9	Daphniphyllum	11	EOL-000000372570	Daphniphyllum himalayense	0	4261972	Daphniphyllum himalayense	0	482935	Daphniphyllum himalaense	1	NO
lotus_simple.txt	10830	Daphniphyllum himalense	Daphniphyllum himalense	ncbi	4387	Daphniphyllum	11	Recursive / Nearest match / Genus level	9K3WX	Daphniphyllum himalense	0	EOL-000000372543	Daphniphyllum	11	4930379	Daphniphyllum himalense	0	4387	Daphniphyllum	11	MAYBE
lotus_simple.txt	10831	Daphniphyllum longeracemosum	Daphniphyllum longeracemosum	ncbi	937822	Daphniphyllum longeracemosum	0	Raw / Exact DB / Canonical match	9K3WY	Daphniphyllum longeracemosum	0	EOL-000000372543	Daphniphyllum	11	4262015	Daphniphyllum longeracemosum	0	937822	Daphniphyllum longeracemosum	0	NO
lotus_simple.txt	10832	Daphniphyllum macropodum	Daphniphyllum macropodum	ncbi	276776	Daphniphyllum macropodum	0	Raw / Exact DB / Canonical match	345LN	Daphniphyllum macropodum	0	EOL-000000372576	Daphniphyllum macropodum	0	7344634	Daphniphyllum macropodum	0	276776	Daphniphyllum macropodum	0	NO
lotus_simple.txt	10833	Daphniphyllum majus	Daphniphyllum majus	ncbi	4387	Daphniphyllum	11	Recursive / Nearest match / Genus level	345LP	Daphniphyllum majus	0	EOL-000000372545	Daphniphyllum majus	0	4261971	Daphniphyllum majus	0	4387	Daphniphyllum	11	MAYBE
lotus_simple.txt	10834	Daphniphyllum oldhamii	Daphniphyllum oldhamii	ncbi	1008903	Daphniphyllum oldhamii	0	Raw / Exact DB / Canonical match	345M3	Daphniphyllum pentandrum	1	EOL-000000372544	Daphniphyllum pentandrum	6	4262033	Daphniphyllum pentandrum	1	1008903	Daphniphyllum oldhamii	0	NO
lotus_simple.txt	10835	Daphniphyllum paxianum	Daphniphyllum paxianum	ncbi	1495517	Daphniphyllum paxianum	0	Raw / Exact DB / Canonical match	345LY	Daphniphyllum paxianum	0	EOL-000000372579	Daphniphyllum paxianum	0	4262048	Daphniphyllum paxianum	0	1495517	Daphniphyllum paxianum	0	NO
lotus_simple.txt	10836	Daphniphyllum pentandrum	Daphniphyllum pentandrum	ncbi	2855399	Daphniphyllum pentandrum	0	Raw / Exact DB / Canonical match	345M3	Daphniphyllum pentandrum	0	EOL-000000372544	Daphniphyllum pentandrum	0	4262033	Daphniphyllum pentandrum	0	2855399	Daphniphyllum pentandrum	0	NO
lotus_simple.txt	10837	Daphniphyllum subverticillatum	Daphniphyllum subverticillatum	ncbi	4387	Daphniphyllum	11	Recursive / Nearest match / Genus level	345MD	Daphniphyllum subverticillatum	0	EOL-000000372575	Daphniphyllum subverticillatum	0	4261966	Daphniphyllum subverticillatum	0	4387	Daphniphyllum	11	MAYBE
lotus_simple.txt	10838	Daphniphyllum teijsmannii	Daphniphyllum teijsmannii	ncbi	2283362	Daphniphyllum teijsmannii	0	Raw / Exact DB / Canonical match	345MF	Daphniphyllum teijsmannii	0	EOL-000000372567	Daphniphyllum teijsmannii	0	8146176	Daphniphyllum teijsmannii	0	2283362	Daphniphyllum teijsmannii	0	NO
lotus_simple.txt	10839	Daphniphyllum yunnanense	Daphniphyllum yunnanense	ncbi	4387	Daphniphyllum	11	Recursive / Nearest match / Genus level	345LP	Daphniphyllum majus	1	EOL-000000372545	Daphniphyllum majus	6	7982812	Daphniphyllum yunnanense	0	4387	Daphniphyllum	11	MAYBE
lotus_simple.txt	10840	Daphnis nerii	Daphnis nerii	ncbi	522810	Daphnis nerii	0	Raw / Exact DB / Canonical match	345MT|92ZBW	Daphnis nerii|Daphnis nerii	2	EOL-000001715768	Daphnis nerii	0	1862401	Daphnis nerii	0	522810	Daphnis nerii	0	NO
lotus_simple.txt	10841	Daphnopsis macrophylla	Daphnopsis macrophylla	ncbi	699056	Daphnopsis	11	Recursive / Nearest match / Genus level	345PW	Daphnopsis macrophylla	0	EOL-000000417003	Daphnopsis macrophylla	0	3567688	Daphnopsis macrophylla	0	699056	Daphnopsis	11	MAYBE
lotus_simple.txt	10842	Daphnopsis sellowiana	Daphnopsis sellowiana	ncbi	699056	Daphnopsis	11	Recursive / Nearest match / Genus level	345QT	Daphnopsis sellowiana	0	EOL-000000416957	Daphnopsis sellowiana	0	3570300	Daphnopsis sellowiana	0	699056	Daphnopsis	11	MAYBE
lotus_simple.txt	10843	Darlingia darlingiana	Darlingia darlingiana	ncbi	488357	Darlingia darlingiana	0	Raw / Exact DB / Canonical match	3465G	Darlingia darlingiana	0	EOL-000000204278	Darlingia darlingiana	0	3999874	Darlingia darlingiana	0	488357	Darlingia darlingiana	0	NO
lotus_simple.txt	10844	Darlingia ferruginea	Darlingia ferruginea	ncbi	1933900	Darlingia ferruginea	0	Raw / Exact DB / Canonical match	3465H	Darlingia ferruginea	0	EOL-000000204277	Darlingia ferruginea	0	3999863	Darlingia ferruginea	0	1933900	Darlingia ferruginea	0	NO
lotus_simple.txt	10845	Darmera peltata	Darmera peltata	ncbi	23246	Darmera peltata	0	Raw / Exact DB / Canonical match	6CCGT	Darmera peltata	0	EOL-000000373082	Darmera peltata	0	3032611	Darmera peltata	0	23246	Darmera peltata	0	NO
lotus_simple.txt	10846	Darwinella	Darwinella	ncbi	253178|440589	Darwinella|Darwinella	2	Raw / Exact DB / Multiple match	84MRC	Darwinella	0	EOL-000000560138	Darwinella	0	2248721	Darwinella	0	253178|440589	Darwinella|Darwinella	2	YES
lotus_simple.txt	10847	Darwinella oxeata	Darwinella oxeata	ncbi	1162807	Darwinella oxeata	0	Raw / Exact DB / Canonical match	34695	Darwinella oxeata	0	EOL-000000560147	Darwinella oxeata	0	5182748	Darwinella oxeata	0	1162807	Darwinella oxeata	0	NO
lotus_simple.txt	10848	Darwinella tango	Darwinella tango	ncbi	253178|440589	Darwinella|Darwinella	11	Recursive / Nearest match / Genus level	34698	Darwinella tango	0	EOL-000000560150	Darwinella tango	0	5182742	Darwinella tango	0	253178|440589	Darwinella|Darwinella	11	MAYBE
lotus_simple.txt	10849	Darwinia citriodora	Darwinia citriodora	ncbi	178124	Darwinia	11	Recursive / Nearest match / Genus level	3469R	Darwinia citriodora	0	EOL-000000398074	Darwinia citriodora	0	5418288	Darwinia citriodora	0	178124	Darwinia	11	MAYBE
lotus_simple.txt	10850	Dasiphora fruticosa	Dasiphora fruticosa	ncbi	32239	Dasiphora fruticosa	0	Raw / Exact DB / Canonical match	3475B	Dasiphora fruticosa	0	EOL-000000441219	Dasiphora fruticosa	0	5370380	Dasiphora fruticosa	0	32239	Dasiphora fruticosa	0	NO
lotus_simple.txt	10851	Dasycladus	Dasycladus	ncbi	1818017	Dasycladus	0	Raw / Exact DB / Canonical match	3ZYZ	Dasycladus	0	EOL-000000103492	Dasycladus	0	2644705	Dasycladus	0	1818017	Dasycladus	0	NO
lotus_simple.txt	10852	Dasycladus vermicularis	Dasycladus vermicularis	ncbi	1818018	Dasycladus vermicularis	0	Raw / Exact DB / Canonical match	3ZYZ	Dasycladus	11	EOL-000000103493	Dasycladus vermicularis	0	2644707	Dasycladus vermicularis	0	1818018	Dasycladus vermicularis	0	NO
lotus_simple.txt	10853	Dasylirion acrotrichum	Dasylirion acrotrichum	ncbi	191665	Dasylirion acrotrichum	0	Raw / Exact DB / Canonical match	348YY	Dasylirion acrotrichum	0	EOL-000000153813	Dasylirion acrotrichum	0	2772610	Dasylirion acrotrichum	0	191665	Dasylirion acrotrichum	0	NO
lotus_simple.txt	10854	Dasymaschalon blumei	Dasymaschalon blumei	ncbi	174960	Dasymaschalon blumei	0	Raw / Exact DB / Canonical match	34954	Dasymaschalon dasymaschalum	1	EOL-000000491877	Dasymaschalon dasymaschalum	6	6027815	Dasymaschalon dasymaschalum	1	174960	Dasymaschalon blumei	0	NO
lotus_simple.txt	10855	Dasymaschalon dasymaschalum	Dasymaschalon dasymaschalum	ncbi	1202393	Dasymaschalon dasymaschalum	0	Raw / Exact DB / Canonical match	34954	Dasymaschalon dasymaschalum	0	EOL-000000491877	Dasymaschalon dasymaschalum	0	6027815	Dasymaschalon dasymaschalum	0	1202393	Dasymaschalon dasymaschalum	0	NO
lotus_simple.txt	10856	Dasymaschalon longiflorum	Dasymaschalon longiflorum	ncbi	1202398	Dasymaschalon longiflorum	0	Raw / Exact DB / Canonical match	3495D	Dasymaschalon longiflorum	0	EOL-000000491879	Dasymaschalon longiflorum	0	3155570	Dasymaschalon longiflorum	0	1202398	Dasymaschalon longiflorum	0	NO
lotus_simple.txt	10857	Dasymaschalon macrocalyx	Dasymaschalon macrocalyx	ncbi	306953	Dasymaschalon macrocalyx	0	Raw / Exact DB / Canonical match	3545K	Desmos macrocalyx	1	EOL-000000490124	Desmos macrocalyx	6	3155198	Desmos macrocalyx	1	306953	Dasymaschalon macrocalyx	0	NO
lotus_simple.txt	10858	Dasymaschalon rostratum	Dasymaschalon rostratum	ncbi	1202404	Dasymaschalon rostratum	0	Raw / Exact DB / Canonical match	3495K	Dasymaschalon rostratum	0	EOL-000000491864	Dasymaschalon rostratum	0	3155194	Dasymaschalon rostratum	0	1202404	Dasymaschalon rostratum	0	NO
lotus_simple.txt	10859	Dasymaschalon sootepense	Dasymaschalon sootepense	ncbi	296845	Dasymaschalon sootepense	0	Raw / Exact DB / Canonical match	3495M	Dasymaschalon sootepense	0	EOL-000000491863	Dasymaschalon sootepense	0	3155153	Dasymaschalon sootepense	0	296845	Dasymaschalon sootepense	0	NO
lotus_simple.txt	10860	Dasymaschalon trichophorum	Dasymaschalon trichophorum	ncbi	1202406	Dasymaschalon trichophorum	0	Raw / Exact DB / Canonical match	3495P	Dasymaschalon trichophorum	0	EOL-000000491870	Dasymaschalon trichophorum	0	3155200	Dasymaschalon trichophorum	0	1202406	Dasymaschalon trichophorum	0	NO
lotus_simple.txt	10861	Dasymaschalon yunnanense	Dasymaschalon yunnanense	ncbi	1202402	Dasymaschalon yunnanense	0	Raw / Exact DB / Canonical match	3546B	Desmos yunnanensis	1	EOL-000000490101	Desmos yunnanensis	6	3155599	Desmos yunnanensis	1	1202402	Dasymaschalon yunnanense	0	NO
lotus_simple.txt	10862	Dasyphila	Dasyphila	ncbi	536592	Dasyphila	0	Raw / Exact DB / Canonical match	423T	Dasyphila	0	EOL-000000100171	Dasyphila	0	2656827	Dasyphila	0	536592	Dasyphila	0	NO
lotus_simple.txt	10863	Dasyphyllum diacanthoides	Dasyphyllum diacanthoides	ncbi	13481	Dasyphyllum diacanthoides	0	Raw / Exact DB / Canonical match	G8SD	Archidasyphyllum diacanthoides	1	EOL-000000259586	Dasyphyllum diacanthoides	0	10693167	Archidasyphyllum diacanthoides	1	13481	Dasyphyllum diacanthoides	0	NO
lotus_simple.txt	10864	Dasyscyphella nivea	Dasyscyphella nivea	ncbi	2170747	Dasyscyphella nivea	0	Raw / Exact DB / Canonical match	349ZZ	Dasyscyphella nivea	0	EOL-000002208828	Dasyscyphella nivea	0	9190626	Dasyscyphella nivea	0	2170747	Dasyscyphella nivea	0	NO
lotus_simple.txt	10865	Dasyscyphus	Dasyscyphus	ncbi	318839	Dasyscyphus	0	Raw / Exact DB / Canonical match	424W	Dasyscyphus	0	EOL-000002208125	Dasyscyphus	0	2530392	Dasyscyphus	0	318839	Dasyscyphus	0	NO
lotus_simple.txt	10866	Dasystenella acanthina	Dasystenella acanthina	ncbi	1593394	Dasystenella acanthina	0	Raw / Exact DB / Canonical match	6CCXW	Dasystenella acanthina	0	EOL-000000545128	Dasystenella acanthina	0	2261825	Dasystenella acanthina	0	1593394	Dasystenella acanthina	0	NO
lotus_simple.txt	10867	Datisca cannabina	Datisca cannabina	ncbi	34296	Datisca cannabina	0	Raw / Exact DB / Canonical match	6CG3V	Datisca cannabina	0	EOL-000000431721	Datisca cannabina	0	2874725	Datisca cannabina	0	34296	Datisca cannabina	0	NO
lotus_simple.txt	10868	Datisca glomerata	Datisca glomerata	ncbi	34297	Datisca glomerata	0	Raw / Exact DB / Canonical match	6CFRW	Datisca glomerata	0	EOL-000000431722	Datisca glomerata	0	2874726	Datisca glomerata	0	34297	Datisca glomerata	0	NO
lotus_simple.txt	10869	Datura	Datura	ncbi	4074	Datura	0	Raw / Exact DB / Canonical match	426J	Datura	0	EOL-000000317542	Datura	0	2928734	Datura	0	4074	Datura	0	NO
lotus_simple.txt	10870	Datura alba	Datura alba	ncbi	35625	Datura metel	1	Raw / Exact DB / Synonym match	34B6F|34B6N	Datura leichhardtii|Datura metel	8	EOL-000000317547|EOL-000000317553	Datura leichhardtii|Datura metel	8	2928747|7893055	Datura metel|Datura leichhardtii	2	35625	Datura metel	1	NO
lotus_simple.txt	10871	Datura arborea	Datura arborea	ncbi	41689	Brugmansia arborea	1	Raw / Exact DB / Synonym match	5WSR6|NFCN|NFDF	Brugmansia suaveolens|Brugmansia arborea|Brugmansia suaveolens	8	EOL-000000317840|EOL-000000317842|EOL-000002327483	Brugmansia suaveolens|Brugmansia arborea|Brugmansia suaveolens	8	5341758|5341759	Brugmansia suaveolens|Brugmansia arborea	2	41689	Brugmansia arborea	1	NO
lotus_simple.txt	10872	Datura candida	Datura candida	ncbi	41689	Brugmansia arborea	6	Recursive / Single match	NFCN	Brugmansia arborea	1	EOL-000000317842	Brugmansia arborea	6	8416224	Datura candida	0	41689	Brugmansia arborea	6	NO
lotus_simple.txt	10873	Datura ceratocaula	Datura ceratocaula	ncbi	944496	Datura ceratocaula	0	Raw / Exact DB / Canonical match	6952V	Brugmansia ceratocaula	1	EOL-000000317838	Brugmansia ceratocaula	6	5581088	Brugmansia ceratocaula	1	944496	Datura ceratocaula	0	NO
lotus_simple.txt	10874	Datura chlorantha	Datura chlorantha	ncbi	35625	Datura metel	6	Recursive / Single match	34B6N	Datura metel	1	EOL-000000317553	Datura metel	6	2928747	Datura metel	1	35625	Datura metel	6	NO
lotus_simple.txt	10875	Datura discolor	Datura discolor	ncbi	944497	Datura discolor	0	Raw / Exact DB / Canonical match	34B5R	Datura discolor	0	EOL-000000317548	Datura discolor	0	2928735	Datura discolor	0	944497	Datura discolor	0	NO
lotus_simple.txt	10876	Datura ferox	Datura ferox	ncbi	169103	Datura ferox	0	Raw / Exact DB / Canonical match	34B5W	Datura ferox	0	EOL-000000317554	Datura ferox	0	7894250	Datura ferox	0	169103	Datura ferox	0	NO
lotus_simple.txt	10877	Datura innoxia	Datura innoxia	ncbi	4075	Datura inoxia	1	Raw / Exact DB / Synonym match	34B67	Datura innoxia	0	EOL-000000317543	Datura innoxia	0	2928755	Datura innoxia	0	4075	Datura inoxia	1	NO
lotus_simple.txt	10878	Datura inoxia	Datura inoxia	ncbi	4075	Datura inoxia	0	Raw / Exact DB / Canonical match	426J	Datura	11	EOL-000000317542	Datura	11	2928734	Datura	11	4075	Datura inoxia	0	NO
lotus_simple.txt	10879	Datura kymatocarpa	Datura kymatocarpa	ncbi	1274346	Datura kymatocarpa	0	Raw / Exact DB / Canonical match	34B69	Datura kymatocarpa	0	EOL-000000317555	Datura kymatocarpa	0	2928750	Datura kymatocarpa	0	1274346	Datura kymatocarpa	0	NO
lotus_simple.txt	10880	Datura lanosa	Datura lanosa	ncbi	1274347	Datura lanosa	0	Raw / Exact DB / Canonical match	34B7P	Datura wrightii	1	EOL-000000317546	Datura wrightii	6	2928741	Datura wrightii	1	1274347	Datura lanosa	0	NO
lotus_simple.txt	10881	Datura leichhardtii	Datura leichhardtii	ncbi	540799	Datura leichhardtii	0	Raw / Exact DB / Canonical match	34B6F	Datura leichhardtii	0	EOL-000000317547	Datura leichhardtii	0	7893055	Datura leichhardtii	0	540799	Datura leichhardtii	0	NO
lotus_simple.txt	10882	Datura metel	Datura metel	ncbi	35625	Datura metel	0	Raw / Exact DB / Canonical match	34B6N	Datura metel	0	EOL-000000317553	Datura metel	0	2928747	Datura metel	0	35625	Datura metel	0	NO
lotus_simple.txt	10883	Datura pruinosa	Datura pruinosa	ncbi	1274348	Datura leichhardtii subsp. pruinosa	1	Raw / Exact DB / Synonym match	34B6F	Datura leichhardtii	1	EOL-000000317547	Datura leichhardtii	6	7893055	Datura leichhardtii	1	1274348	Datura leichhardtii subsp. pruinosa	1	NO
lotus_simple.txt	10884	Datura quercifolia	Datura quercifolia	ncbi	45451	Datura quercifolia	0	Raw / Exact DB / Canonical match	34B73	Datura quercifolia	0	EOL-000000317552	Datura quercifolia	0	2928738	Datura quercifolia	0	45451	Datura quercifolia	0	NO
lotus_simple.txt	10885	Datura stramonium	Datura stramonium	ncbi	4076	Datura stramonium	0	Raw / Exact DB / Canonical match	34B7C	Datura stramonium	0	EOL-000000317550	Datura stramonium	0	2928751	Datura stramonium	0	4076	Datura stramonium	0	NO
lotus_simple.txt	10886	Datura stramonium var. tatula	Datura stramonium var. tatula	ncbi	239686	Datura stramonium var. tatula	0	Raw / Exact DB / Canonical match	5NGWG	Datura stramonium tatula	3	EOL-000000317551	Datura stramonium tatula (L.) D. Geerinck & E. Walravens	4	2928753	Datura stramonium tatula	3	239686	Datura stramonium var. tatula	0	NO
lotus_simple.txt	10887	Datura wrightii	Datura wrightii	ncbi	434267	Datura wrightii	0	Raw / Exact DB / Canonical match	34B7P	Datura wrightii	0	EOL-000000317546	Datura wrightii	0	2928741	Datura wrightii	0	434267	Datura wrightii	0	NO
lotus_simple.txt	10888	Daucus	Daucus	ncbi	4038	Daucus	0	Raw / Exact DB / Canonical match	426Q	Daucus	0	EOL-000000277712	Daucus	0	3034740	Daucus	0	4038	Daucus	0	NO
lotus_simple.txt	10889	Daucus carota	Daucus carota	ncbi	4039	Daucus carota	0	Raw / Exact DB / Canonical match	6CFRZ	Daucus carota	0	EOL-000000277745	Daucus carota	0	3034742	Daucus carota	0	4039	Daucus carota	0	NO
lotus_simple.txt	10890	Daucus decipiens	Daucus decipiens	ncbi	92057	Daucus decipiens	0	Raw / Exact DB / Canonical match	6CG67	Daucus decipiens	0	EOL-000000277728	Daucus decipiens	0	9244277	Daucus decipiens	0	92057	Daucus decipiens	0	NO
lotus_simple.txt	10891	Daucus glaber	Daucus glaber	ncbi	48026|571607|79196	Ammi majus|Daucus littoralis|Daucus carota subsp. carota	8	Recursive / Multiple match	34BCR|5GTKB|CT9Z	Daucus littoralis|Daucus carota carota|Ammi majus	8	EOL-000000277754|EOL-000000277779|EOL-000000279537	Daucus carota subsp. carota|Daucus littoralis|Ammi majus	8	3034182|6027290|7224071	Ammi majus|Daucus littoralis|Daucus carota carota	2	48026|571607|79196	Ammi majus|Daucus littoralis|Daucus carota subsp. carota	8	YES
lotus_simple.txt	10892	Daucus glochidiatus	Daucus glochidiatus	ncbi	180807	Daucus glochidiatus	0	Raw / Exact DB / Canonical match	34BBK	Daucus glochidiatus	0	EOL-000000277723	Daucus glochidiatus	0	6027313	Daucus glochidiatus	0	180807	Daucus glochidiatus	0	NO
lotus_simple.txt	10893	Daucus littoralis	Daucus littoralis	ncbi	571607	Daucus littoralis	0	Raw / Exact DB / Canonical match	34BCR	Daucus littoralis	0	EOL-000000277779	Daucus littoralis	0	6027290	Daucus littoralis	0	571607	Daucus littoralis	0	NO
lotus_simple.txt	10894	Daucus pumilus	Daucus pumilus	ncbi	40858	Daucus pumilus	0	Raw / Exact DB / Canonical match	6CFTQ	Daucus pumilus	0	EOL-000000277740	Daucus pumilus	0	8241209	Daucus pumilus	0	40858	Daucus pumilus	0	NO
lotus_simple.txt	10895	Daucus rouyi	Daucus rouyi	ncbi	571641	Daucus rouyi	0	Raw / Exact DB / Canonical match	6CFTC	Daucus rouyi	0	EOL-000000277776	Daucus rouyi	0	9348906	Daucus rouyi	0	571641	Daucus rouyi	0	NO
lotus_simple.txt	10896	Davallia bullata	Davallia bullata	ncbi	49860	Davallia trichomanoides var. bullata	1	Raw / Exact DB / Synonym match	34BK5	Davallia bullata	0	EOL-000000515203	Davallia bullata	0	4204732	Davallia bullata	0	49860	Davallia trichomanoides var. bullata	1	NO
lotus_simple.txt	10897	Davallia divaricata	Davallia divaricata	ncbi	328196	Davallia divaricata	0	Raw / Exact DB / Canonical match	34BLM	Davallia divaricata	0	EOL-000000515217	Davallia divaricata	0	7769165	Davallia divaricata	0	328196	Davallia divaricata	0	NO
lotus_simple.txt	10898	Davallia griffithiana	Davallia griffithiana	ncbi	328200	Davallia griffithiana	0	Raw / Exact DB / Canonical match	34BN4	Davallia griffithiana	0	EOL-000000515197	Davallia griffithiana	0	7911152	Davallia griffithiana	0	328200	Davallia griffithiana	0	NO
lotus_simple.txt	10899	Davallia heterophylla	Davallia heterophylla	ncbi	419419	Davallia heterophylla	0	Raw / Exact DB / Canonical match	34BN9	Davallia heterophylla	0	EOL-000000515201	Davallia heterophylla	0	7310469	Davallia heterophylla	0	419419	Davallia heterophylla	0	NO
lotus_simple.txt	10900	Davallia mariesii	Davallia mariesii	ncbi	29639	Davallia mariesii	0	Raw / Exact DB / Canonical match	34BK5	Davallia bullata	1	EOL-000000515191|EOL-000000515203	Davallia trichomanoides|Davallia bullata	8	4204732|7310467	Davallia bullata|Davallia trichomanoides	2	29639	Davallia mariesii	0	NO
lotus_simple.txt	10901	Davallia pectinata	Davallia pectinata	ncbi	1144422	Davallia pectinata	0	Raw / Exact DB / Canonical match	34BRN	Davallia pectinata	0	EOL-000000515227	Davallia pectinata	0	4204717	Davallia pectinata	0	1144422	Davallia pectinata	0	NO
lotus_simple.txt	10902	Davallia sinensis	Davallia sinensis	ncbi	2487050	Davallia sinensis	0	Raw / Exact DB / Canonical match	34BTW	Davallia sinensis	0	EOL-000000515188	Davallia sinensis	0	4204703	Davallia sinensis	0	2487050	Davallia sinensis	0	NO
lotus_simple.txt	10903	Davallia solida	Davallia solida	ncbi	194872	Davallia solida	0	Raw / Exact DB / Canonical match	34BTY	Davallia solida	0	EOL-000000515245	Davallia solida	0	7148557	Davallia solida	0	194872	Davallia solida	0	NO
lotus_simple.txt	10904	Davallia trichomanoides	Davallia trichomanoides	ncbi	328206	Davallia trichomanoides	0	Raw / Exact DB / Canonical match	6CFW5	Davallia trichomanoides	0	EOL-000000515191	Davallia trichomanoides	0	7310467	Davallia trichomanoides	0	328206	Davallia trichomanoides	0	NO
lotus_simple.txt	10905	Davidiella rosigena	Davidiella rosigena	ncbi	706555	Mycosphaerella rosigena	1	Raw / Exact DB / Synonym match	34BYM	Davidiella rosigena	0	EOL-000002198637	Davidiella rosigena	0	5263382	Davidiella rosigena	0	706555	Mycosphaerella rosigena	1	NO
lotus_simple.txt	10906	Davidsonia pruriens	Davidsonia pruriens	ncbi	60422	Davidsonia pruriens	0	Raw / Exact DB / Canonical match	6CG7C	Davidsonia pruriens	0	EOL-000000435617	Davidsonia pruriens	0	8103811	Davidsonia pruriens	0	60422	Davidsonia pruriens	0	NO
lotus_simple.txt	10907	Daviesia latifolia	Daviesia latifolia	ncbi	233824	Daviesia latifolia	0	Raw / Exact DB / Canonical match	34C3X	Daviesia latifolia	0	EOL-000000466525	Daviesia latifolia	0	2956033	Daviesia latifolia	0	233824	Daviesia latifolia	0	NO
lotus_simple.txt	10908	Debaryomyces delbrueckii	Debaryomyces delbrueckii	ncbi	4958	Debaryomyces	11	Recursive / Nearest match / Genus level	34CG3	Debaryomyces delbrueckii	0	EOL-000002239748	Debaryomyces	11	5260318	Debaryomyces delbrueckii	0	4958	Debaryomyces	11	MAYBE
lotus_simple.txt	10909	Debaryomyces hansenii	Debaryomyces hansenii	ncbi	4959	Debaryomyces hansenii	0	Raw / Exact DB / Canonical match	6CG9M	Debaryomyces hansenii	0	EOL-000002239752	Debaryomyces hansenii	0	2599491	Debaryomyces hansenii	0	4959	Debaryomyces hansenii	0	NO
lotus_simple.txt	10910	Debia ovatifolia	Debia ovatifolia	ncbi	1045352	Debia ovatifolia	0	Raw / Exact DB / Canonical match	34CJF	Debia ovatifolia	0	EOL-000000295282	Debia ovatifolia	0	9397645	Debia ovatifolia	0	1045352	Debia ovatifolia	0	NO
lotus_simple.txt	10911	Debregeasia saeneb	Debregeasia saeneb	ncbi	1037061	Debregeasia saeneb	0	Raw / Exact DB / Canonical match	34CLP	Debregeasia saeneb	0	EOL-000000448658	Debregeasia saeneb	0	4099243	Debregeasia saeneb	0	1037061	Debregeasia saeneb	0	NO
lotus_simple.txt	10912	Debregeasia salicifolia	Debregeasia salicifolia	ncbi	210330	Debregeasia salicifolia	0	Raw / Exact DB / Canonical match	34CLP|3ST9J	Debregeasia saeneb|Lecanthus peduncularis	8	EOL-000000448658|EOL-000000449090	Debregeasia saeneb|Lecanthus peduncularis	8	4099243|7300476	Debregeasia saeneb|Lecanthus peduncularis	2	210330	Debregeasia salicifolia	0	NO
lotus_simple.txt	10913	Decachaeta haenkeana	Decachaeta haenkeana	ncbi	102804|4210	Asteroideae|Asteraceae	12	Recursive / Nearest match / Family level	34CMY	Decachaeta haenkeana	0	EOL-000000246485	Decachaeta haenkeana	0	3095707	Decachaeta haenkeana	0	102804|4210	Asteroideae|Asteraceae	12	MAYBE
lotus_simple.txt	10914	Decachaeta ovatifolia	Decachaeta ovatifolia	ncbi	102804|4210	Asteroideae|Asteraceae	12	Recursive / Nearest match / Family level	34CN4	Decachaeta ovatifolia	0	EOL-000000246489	Decachaeta ovatifolia	0	3095691	Decachaeta ovatifolia	0	102804|4210	Asteroideae|Asteraceae	12	MAYBE
lotus_simple.txt	10915	Decachaeta scabrella	Decachaeta scabrella	ncbi	102804|4210	Asteroideae|Asteraceae	12	Recursive / Nearest match / Family level	34CN7	Decachaeta scabrella	0	EOL-000000246488	Decachaeta scabrella	0	3095704	Decachaeta scabrella	0	102804|4210	Asteroideae|Asteraceae	12	MAYBE
lotus_simple.txt	10916	Decachaeta thieleana	Decachaeta thieleana	ncbi	102804|4210	Asteroideae|Asteraceae	12	Recursive / Nearest match / Family level	6CFZ2	Decachaeta thieleana	0	EOL-000000246490	Decachaeta thieleana	0	3095689	Decachaeta thieleana	0	102804|4210	Asteroideae|Asteraceae	12	MAYBE
lotus_simple.txt	10917	Decaisnea fargesii	Decaisnea fargesii	ncbi	41780	Decaisnea fargesii	0	Raw / Exact DB / Canonical match	34CRM	Decaisnea insignis	1	EOL-000000198423	Decaisnea insignis	6	5686494	Decaisnea insignis	1	41780	Decaisnea fargesii	0	NO
lotus_simple.txt	10918	Decaisnea insignis	Decaisnea insignis	ncbi	161261	Decaisnea insignis	0	Raw / Exact DB / Canonical match	34CRM	Decaisnea insignis	0	EOL-000000198423	Decaisnea insignis	0	5686494	Decaisnea insignis	0	161261	Decaisnea insignis	0	NO
lotus_simple.txt	10919	Decaisnella thyridioides	Decaisnella thyridioides	ncbi	679176	Decaisnella	11	Recursive / Nearest match / Genus level	34CRZ	Decaisnella thyridioides	0	EOL-000002185222	Decaisnella thyridioides	0	5490272	Decaisnella thyridioides	0	679176	Decaisnella	11	MAYBE
lotus_simple.txt	10920	Decalepis hamiltonii	Decalepis hamiltonii	ncbi	492000	Decalepis hamiltonii	0	Raw / Exact DB / Canonical match	34CTC	Decalepis hamiltonii	0	EOL-000000283550	Decalepis hamiltonii	0	3572228	Decalepis hamiltonii	0	492000	Decalepis hamiltonii	0	NO
lotus_simple.txt	10921	Decalobanthus mammosus	Decalobanthus mammosus	ncbi	1580148	Decalobanthus	11	Recursive / Nearest match / Genus level	34CVB	Decalobanthus mammosus	0	EOL-000000314805	Decalobanthus mammosus	0	9504389	Decalobanthus mammosus	0	1580148	Decalobanthus	11	MAYBE
lotus_simple.txt	10922	Decaneuropsis cumingiana	Decaneuropsis cumingiana	ncbi	1075362	Decaneuropsis cumingiana	0	Raw / Exact DB / Canonical match	34CWM	Decaneuropsis cumingiana	0	EOL-000000272402	Decaneuropsis cumingiana	0	4239512	Decaneuropsis cumingiana	0	1075362	Decaneuropsis cumingiana	0	NO
lotus_simple.txt	10923	Decaryia madagascariensis	Decaryia madagascariensis	ncbi	86297	Decarya	11	Recursive / Nearest match / Genus level	42BV	Decarya	11	EOL-000000209821	Decarya	11	4938897	Decaryia madagascariensis	0	86297	Decarya	11	MAYBE
lotus_simple.txt	10924	Decaspermum blancoi	Decaspermum blancoi	ncbi	260127	Decaspermum	11	Recursive / Nearest match / Genus level	6CFKW	Decaspermum blancoi	0	EOL-000000398161	Decaspermum blancoi	0	3180083	Decaspermum blancoi	0	260127	Decaspermum	11	MAYBE
lotus_simple.txt	10925	Decaspermum fruticosum	Decaspermum fruticosum	ncbi	2083122	Decaspermum fruticosum	0	Raw / Exact DB / Canonical match	6CFN2	Decaspermum fruticosum	0	EOL-000000398158	Decaspermum fruticosum	0	3180140	Decaspermum fruticosum	0	2083122	Decaspermum fruticosum	0	NO
lotus_simple.txt	10926	Decatropis bicolor	Decatropis bicolor	ncbi	2899779	Decatropis bicolor	0	Raw / Exact DB / Canonical match	34DG9	Decatropis bicolor	0	EOL-000000456402	Decatropis bicolor	0	3831874	Decatropis bicolor	0	2899779	Decatropis bicolor	0	NO
lotus_simple.txt	10927	Decodon verticillatus	Decodon verticillatus	ncbi	162018	Decodon verticillatus	0	Raw / Exact DB / Canonical match	6CFQH	Decodon verticillatus	0	EOL-000000412781	Decodon verticillatus	0	5420916	Decodon verticillatus	0	162018	Decodon verticillatus	0	NO
lotus_simple.txt	10928	Deconica	Deconica	ncbi	1052205	Deconica	0	Raw / Exact DB / Canonical match	6328S	Deconica	0	EOL-000002280216	Deconica	0	7243085	Deconica	0	1052205	Deconica	0	NO
lotus_simple.txt	10929	Deconica coprophila	Deconica coprophila	ncbi	1418847	Deconica coprophila	0	Raw / Exact DB / Canonical match	34DY7	Deconica coprophila	0	EOL-000002280223	Deconica coprophila	0	7989053	Deconica coprophila	0	1418847	Deconica coprophila	0	NO
lotus_simple.txt	10930	Deconica merdaria	Deconica merdaria	ncbi	2744539	Deconica merdaria	0	Raw / Exact DB / Canonical match	34DYL	Deconica merdaria	0	EOL-000002280237	Deconica merdaria	0	5955301	Deconica merdaria	0	2744539	Deconica merdaria	0	NO
lotus_simple.txt	10931	Deconica montana	Deconica montana	ncbi	1418849	Deconica montana	0	Raw / Exact DB / Canonical match	34DYS	Deconica montana	0	EOL-000002280244	Deconica montana	0	2533554	Deconica montana	0	1418849	Deconica montana	0	NO
lotus_simple.txt	10932	Deconica pseudobullacea	Deconica pseudobullacea	ncbi	2744543	Deconica pseudobullacea	0	Raw / Exact DB / Canonical match	6CFQB	Deconica pseudobullacea	0	EOL-000002280235	Deconica pseudobullacea	0	7738990	Deconica pseudobullacea	0	2744543	Deconica pseudobullacea	0	NO
lotus_simple.txt	10933	Degelia gayana	Degelia gayana	ncbi	176452	Degelia gayana	0	Raw / Exact DB / Canonical match	6CH2J	Degelia gayana	0	EOL-000002254498	Degelia gayana	0	3425084	Degelia gayana	0	176452	Degelia gayana	0	NO
lotus_simple.txt	10934	Degeneria vitiensis	Degeneria vitiensis	ncbi	13483	Degeneria vitiensis	0	Raw / Exact DB / Canonical match	6CGQF	Degeneria vitiensis	0	EOL-000000493101	Degeneria vitiensis	0	7945597	Degeneria vitiensis	0	13483	Degeneria vitiensis	0	NO
lotus_simple.txt	10935	Deguelia amazonica	Deguelia amazonica	ncbi	1954552	Deguelia amazonica	0	Raw / Exact DB / Canonical match	6CH3V	Deguelia amazonica	0	EOL-000000486908	Deguelia	11	2969015	Deguelia amazonica	0	1954552	Deguelia amazonica	0	NO
lotus_simple.txt	10936	Deguelia densiflora	Deguelia densiflora	ncbi	1582218	Deguelia densiflora	0	Raw / Exact DB / Canonical match	9D33W	Deguelia densiflora	0	EOL-000000486908	Deguelia	11	7630268	Deguelia densiflora	0	1582218	Deguelia densiflora	0	NO
lotus_simple.txt	10937	Deguelia hatschbachii	Deguelia hatschbachii	ncbi	132437	Deguelia hatschbachii	0	Raw / Exact DB / Canonical match	9D347	Deguelia hatschbachii	0	EOL-000000486908	Deguelia	11	3910752	Deguelia hatschbachii	0	132437	Deguelia hatschbachii	0	NO
lotus_simple.txt	10938	Deguelia negrensis	Deguelia negrensis	ncbi	1225667	Deguelia negrensis	0	Raw / Exact DB / Canonical match	6CGRH	Deguelia negrensis	0	EOL-000000486908	Deguelia	11	2960248	Deguelia negrensis	0	1225667	Deguelia negrensis	0	NO
lotus_simple.txt	10939	Deguelia rariflora	Deguelia rariflora	ncbi	132436	Deguelia	11	Recursive / Nearest match / Genus level	9CRFG	Deguelia rariflora	0	EOL-000000486912	Deguelia rariflora	0	7642562	Deguelia rariflora	0	132436	Deguelia	11	MAYBE
lotus_simple.txt	10940	Deguelia rufescens	Deguelia rufescens	ncbi	132436	Deguelia	11	Recursive / Nearest match / Genus level	9CRFH	Deguelia rufescens	0	EOL-000000486910	Deguelia rufescens	0	2960239	Deguelia rufescens	0	132436	Deguelia	11	MAYBE
lotus_simple.txt	10941	Deguelia scandens	Deguelia scandens	ncbi	132436	Deguelia	11	Recursive / Nearest match / Genus level	6CGRM	Deguelia scandens	0	EOL-000000486913	Deguelia scandens	0	2960243	Deguelia scandens	0	132436	Deguelia	11	MAYBE
lotus_simple.txt	10942	Deguelia spruceana	Deguelia spruceana	ncbi	1954553	Deguelia spruceana	0	Raw / Exact DB / Canonical match	6CGRN	Deguelia spruceana	0	EOL-000000486909	Deguelia spruceana	0	2960236	Deguelia spruceana	0	1954553	Deguelia spruceana	0	NO
lotus_simple.txt	10943	Deguelia urucu	Deguelia urucu	ncbi	132436	Deguelia	11	Recursive / Nearest match / Genus level	9D35F	Deguelia urucu	0	EOL-000000486908	Deguelia	11	8330301	Deguelia urucu	0	132436	Deguelia	11	MAYBE
lotus_simple.txt	10944	Deguelia utilis	Deguelia utilis	ncbi	1421005	Lonchocarpus utilis	1	Raw / Exact DB / Synonym match	9D35G	Deguelia utilis	0	EOL-000000486908|EOL-000000471756	Deguelia|Lonchocarpus	11	3979782	Deguelia utilis	0	1421005	Lonchocarpus utilis	1	NO
lotus_simple.txt	10945	Dehaasia hainanensis	Dehaasia hainanensis	ncbi	610223	Dehaasia hainanensis	0	Raw / Exact DB / Canonical match	6CGSQ	Dehaasia hainanensis	0	EOL-000000499578	Dehaasia hainanensis	0	4179578	Dehaasia hainanensis	0	610223	Dehaasia hainanensis	0	NO
lotus_simple.txt	10946	Dehaasia incrassata	Dehaasia incrassata	ncbi	128613	Dehaasia incrassata	0	Raw / Exact DB / Canonical match	6CH4Q	Dehaasia incrassata	0	EOL-000000499574	Dehaasia incrassata	0	4179558	Dehaasia incrassata	0	128613	Dehaasia incrassata	0	NO
lotus_simple.txt	10947	Dehaasia kurzii	Dehaasia kurzii	ncbi	128612	Dehaasia	11	Recursive / Nearest match / Genus level	6CGSR	Dehaasia kurzii	0	EOL-000000499581	Dehaasia kurzii	0	4179533	Dehaasia kurzii	0	128612	Dehaasia	11	MAYBE
lotus_simple.txt	10948	Dehaasia longipedicellata	Dehaasia longipedicellata	ncbi	128612	Dehaasia	11	Recursive / Nearest match / Genus level	6CGSS	Dehaasia longipedicellata	0	EOL-000000499568	Dehaasia longipedicellata	0	4179490	Dehaasia longipedicellata	0	128612	Dehaasia	11	MAYBE
lotus_simple.txt	10949	Deinandra arida	Deinandra arida	ncbi	425860	Deinandra arida	0	Raw / Exact DB / Canonical match	6CGH8	Deinandra arida	0	EOL-000000267078	Deinandra arida	0	3106629	Deinandra arida	0	425860	Deinandra arida	0	NO
lotus_simple.txt	10950	Deinandra corymbosa	Deinandra corymbosa	ncbi	425864	Deinandra corymbosa	0	Raw / Exact DB / Canonical match	6CGGZ	Deinandra corymbosa	0	EOL-000000267080	Deinandra corymbosa	0	3106624	Deinandra corymbosa	0	425864	Deinandra corymbosa	0	NO
lotus_simple.txt	10951	Deinandra fasciculata	Deinandra fasciculata	ncbi	149420	Deinandra fasciculata	0	Raw / Exact DB / Canonical match	6CGGM	Deinandra fasciculata	0	EOL-000000267094	Deinandra fasciculata	0	3145375	Deinandra fasciculata	0	149420	Deinandra fasciculata	0	NO
lotus_simple.txt	10952	Deinandra greeneana	Deinandra greeneana	ncbi	425867	Deinandra greeneana	0	Raw / Exact DB / Canonical match	6CGGQ	Deinandra greeneana	0	EOL-000000267090	Deinandra greeneana	0	3106620	Deinandra greeneana	0	425867	Deinandra greeneana	0	NO
lotus_simple.txt	10953	Deinandra halliana	Deinandra halliana	ncbi	425868	Deinandra halliana	0	Raw / Exact DB / Canonical match	6CGH2	Deinandra halliana	0	EOL-000000267071	Deinandra halliana	0	3106638	Deinandra halliana	0	425868	Deinandra halliana	0	NO
lotus_simple.txt	10954	Deinandra kelloggii	Deinandra kelloggii	ncbi	425870	Deinandra kelloggii	0	Raw / Exact DB / Canonical match	6CGGS	Deinandra kelloggii	0	EOL-000000267088	Deinandra kelloggii	0	3145383	Deinandra kelloggii	0	425870	Deinandra kelloggii	0	NO
lotus_simple.txt	10955	Deinandra lobbii	Deinandra lobbii	ncbi	170371	Deinandra lobbii	0	Raw / Exact DB / Canonical match	6CGH4	Deinandra lobbii	0	EOL-000000267087	Deinandra lobbii	0	3106627	Deinandra lobbii	0	170371	Deinandra lobbii	0	NO
lotus_simple.txt	10956	Deinandra minthornii	Deinandra minthornii	ncbi	425872	Deinandra minthornii	0	Raw / Exact DB / Canonical match	6CGH5	Deinandra minthornii	0	EOL-000000267082	Deinandra minthornii	0	3106622	Deinandra minthornii	0	425872	Deinandra minthornii	0	NO
lotus_simple.txt	10957	Deinandra pallida	Deinandra pallida	ncbi	425874	Deinandra pallida	0	Raw / Exact DB / Canonical match	6CGHW	Deinandra pallida	0	EOL-000000267077	Deinandra pallida	0	3106612	Deinandra pallida	0	425874	Deinandra pallida	0	NO
lotus_simple.txt	10958	Deinandra paniculata	Deinandra paniculata	ncbi	425876	Deinandra paniculata	0	Raw / Exact DB / Canonical match	6CGHY	Deinandra paniculata	0	EOL-000000267079	Deinandra paniculata	0	3145370	Deinandra paniculata	0	425876	Deinandra paniculata	0	NO
lotus_simple.txt	10959	Deinandra pentactis	Deinandra pentactis	ncbi	425877	Deinandra pentactis	0	Raw / Exact DB / Canonical match	6CGHN	Deinandra pentactis	0	EOL-000000267070	Deinandra pentactis	0	3106616	Deinandra pentactis	0	425877	Deinandra pentactis	0	NO
lotus_simple.txt	10960	Deinandra streetsii	Deinandra streetsii	ncbi	425878	Deinandra streetsii	0	Raw / Exact DB / Canonical match	6CGHP	Deinandra streetsii	0	EOL-000000267084	Deinandra streetsii	0	3106634	Deinandra streetsii	0	425878	Deinandra streetsii	0	NO
lotus_simple.txt	10961	Deinococcus	Deinococcus	ncbi	1298	Deinococcus	0	Raw / Exact DB / Canonical match	42JC	Deinococcus	0	EOL-000000006719	Deinococcus	0	3215676	Deinococcus	0	1298	Deinococcus	0	NO
lotus_simple.txt	10962	Deinococcus geothermalis	Deinococcus geothermalis	ncbi	68909	Deinococcus geothermalis	0	Raw / Exact DB / Canonical match	34F3L	Deinococcus geothermalis	0	EOL-000000006735	Deinococcus geothermalis	0	3215697	Deinococcus geothermalis	0	68909	Deinococcus geothermalis	0	NO
lotus_simple.txt	10963	Deinococcus gobiensis	Deinococcus gobiensis	ncbi	502394	Deinococcus gobiensis	0	Raw / Exact DB / Canonical match	34F3M	Deinococcus gobiensis	0	EOL-000000006785	Deinococcus gobiensis	0	8065889	Deinococcus gobiensis	0	502394	Deinococcus gobiensis	0	NO
lotus_simple.txt	10964	Deinococcus radiodurans	Deinococcus radiodurans	ncbi	1299	Deinococcus radiodurans	0	Raw / Exact DB / Canonical match	34F45	Deinococcus radiodurans	0	EOL-000000006724	Deinococcus radiodurans	0	9797722	Deinococcus radiodurans	0	1299	Deinococcus radiodurans	0	NO
lotus_simple.txt	10965	Dekkera anomala	Dekkera anomala	ncbi	37662	Brettanomyces anomalus	1	Raw / Exact DB / Synonym match	34FG7	Dekkera anomala	0	EOL-000002240221	Dekkera anomala	0	2599344	Dekkera anomala	0	37662	Brettanomyces anomalus	1	NO
lotus_simple.txt	10966	Delairea odorata	Delairea odorata	ncbi	18795	Delairea odorata	0	Raw / Exact DB / Canonical match	34FHY	Delairea odorata	0	EOL-000000269039	Delairea odorata	0	3134183	Delairea odorata	0	18795	Delairea odorata	0	NO
lotus_simple.txt	10967	Delavaya toxocarpa	Delavaya toxocarpa	ncbi	557061	Delavaya toxocarpa	0	Raw / Exact DB / Canonical match	34FPL	Delavaya toxocarpa	0	EOL-000000452858	Delavaya toxocarpa	0	5578218	Delavaya toxocarpa	0	557061	Delavaya toxocarpa	0	NO
lotus_simple.txt	10968	Delesseria sanguinea	Delesseria sanguinea	ncbi	131097	Delesseria sanguinea	0	Raw / Exact DB / Canonical match	42M9	Delesseria	11	EOL-000000100562	Delesseria sanguinea	0	2661972	Delesseria sanguinea	0	131097	Delesseria sanguinea	0	NO
lotus_simple.txt	10969	Delesseriaceae	Delesseriaceae	ncbi	31386	Delesseriaceae	0	Raw / Exact DB / Canonical match	62495	Delesseriaceae	0	EOL-000000100361	Delesseriaceae	0	4894	Delesseriaceae	0	31386	Delesseriaceae	0	NO
lotus_simple.txt	10970	Delftia acidovorans	Delftia acidovorans	ncbi	80866	Delftia acidovorans	0	Raw / Exact DB / Canonical match	34FTF	Delftia acidovorans	0	EOL-000000013097	Delftia acidovorans	0	3220130	Delftia acidovorans	0	80866	Delftia acidovorans	0	NO
lotus_simple.txt	10971	Delia coronariae	Delia coronariae	ncbi	30063	Delia	11	Recursive / Nearest match / Genus level	34FW7	Delia coronariae	0	EOL-000001190766	Delia coronariae	0	5077607	Delia coronariae	0	30063	Delia	11	MAYBE
lotus_simple.txt	10972	Delilia biflora	Delilia biflora	ncbi	183020	Delilia biflora	0	Raw / Exact DB / Canonical match	34GJ4	Delilia biflora	0	EOL-000000254715	Delilia biflora	0	3088794	Delilia biflora	0	183020	Delilia biflora	0	NO
lotus_simple.txt	10973	Delisea elegans	Delisea elegans	ncbi	38530	Delisea	11	Recursive / Nearest match / Genus level	42ND	Delisea	11	EOL-000003020856	Delisea elegans	0	2668892	Delisea	11	38530	Delisea	11	MAYBE
lotus_simple.txt	10974	Delisea pulchra	Delisea pulchra	ncbi	40385	Delisea pulchra	0	Raw / Exact DB / Canonical match	42ND	Delisea	11	EOL-000000098420	Delisea pulchra	0	5279845	Delisea pulchra	0	40385	Delisea pulchra	0	NO
lotus_simple.txt	10975	Delitschia	Delitschia	ncbi	100051	Delitschia	0	Raw / Exact DB / Canonical match	42NG	Delitschia	0	EOL-000002184851	Delitschia	0	2572983	Delitschia	0	100051	Delitschia	0	NO
lotus_simple.txt	10976	Delitschia confertaspora	Delitschia confertaspora	ncbi	1504671	Delitschia confertaspora	0	Raw / Exact DB / Canonical match	34GV6	Delitschia confertaspora	0	EOL-000002184908	Delitschia confertaspora	0	3543553	Delitschia confertaspora	0	1504671	Delitschia confertaspora	0	NO
lotus_simple.txt	10977	Delitschia winteri	Delitschia winteri	ncbi	100052	Delitschia winteri	0	Raw / Exact DB / Canonical match	34GX5	Delitschia winteri	0	EOL-000002184869	Delitschia winteri	0	7998870	Delitschia winteri	0	100052	Delitschia winteri	0	NO
lotus_simple.txt	10978	Delonix regia	Delonix regia	ncbi	72433	Delonix regia	0	Raw / Exact DB / Canonical match	34H4K	Delonix regia	0	EOL-000000472008	Delonix regia	0	2956176	Delonix regia	0	72433	Delonix regia	0	NO
lotus_simple.txt	10979	Delosperma brunnthaleri	Delosperma brunnthaleri	ncbi	85189	Delosperma	11	Recursive / Nearest match / Genus level	34H85	Delosperma brunnthaleri	0	EOL-000000218681	Delosperma brunnthaleri	0	3707475	Delosperma brunnthaleri	0	85189	Delosperma	11	MAYBE
lotus_simple.txt	10980	Delosperma cooperi	Delosperma cooperi	ncbi	278074	Delosperma cooperi	0	Raw / Exact DB / Canonical match	34H8G	Delosperma cooperi	0	EOL-000000218803	Delosperma cooperi	0	9376410	Delosperma cooperi	0	278074	Delosperma cooperi	0	NO
lotus_simple.txt	10981	Delosperma echinatum	Delosperma echinatum	ncbi	85190	Delosperma echinatum	0	Raw / Exact DB / Canonical match	34H8T	Delosperma echinatum	0	EOL-000000218797	Delosperma echinatum	0	3707303	Delosperma echinatum	0	85190	Delosperma echinatum	0	NO
lotus_simple.txt	10982	Delosperma lavisiae	Delosperma lavisiae	ncbi	85189	Delosperma	11	Recursive / Nearest match / Genus level	6CHGK	Delosperma lavisiae	0	EOL-000000218742	Delosperma lavisiae	0	3707020	Delosperma lavisiae	0	85189	Delosperma	11	MAYBE
lotus_simple.txt	10983	Delosperma luteum	Delosperma luteum	ncbi	85189	Delosperma	11	Recursive / Nearest match / Genus level	6CHG9	Delosperma luteum	0	EOL-000000218728	Delosperma luteum	0	3706926	Delosperma luteum	0	85189	Delosperma	11	MAYBE
lotus_simple.txt	10984	Delosperma pottsii	Delosperma pottsii	ncbi	85189	Delosperma	11	Recursive / Nearest match / Genus level	34HBM	Delosperma pottsii	0	EOL-000000218732	Delosperma pottsii	0	3706693	Delosperma pottsii	0	85189	Delosperma	11	MAYBE
lotus_simple.txt	10985	Delosperma sutherlandii	Delosperma sutherlandii	ncbi	85189	Delosperma	11	Recursive / Nearest match / Genus level	6CHHC	Delosperma sutherlandii	0	EOL-000000218789	Delosperma sutherlandii	0	3706518	Delosperma sutherlandii	0	85189	Delosperma	11	MAYBE
lotus_simple.txt	10986	Deloyala fuliginosa	Deloyala fuliginosa	ncbi	2293939	Deloyala fuliginosa	0	Raw / Exact DB / Canonical match	6CHHN	Deloyala fuliginosa	0	EOL-000001569881	Deloyala fuliginosa	0	6272928	Deloyala fuliginosa	0	2293939	Deloyala fuliginosa	0	NO
lotus_simple.txt	10987	Delphinium	Delphinium	ncbi	46246	Delphinium	0	Raw / Exact DB / Canonical match	42R2	Delphinium	0	EOL-000000196415	Delphinium	0	3033687	Delphinium	0	46246	Delphinium	0	NO
lotus_simple.txt	10988	Delphinium aconiti	Delphinium aconiti	ncbi	46246	Delphinium	11	Recursive / Nearest match / Genus level	34HZN	Delphinium aconiti	0	EOL-000000196415	Delphinium	11	8044792	Delphinium aconiti	0	46246	Delphinium	11	MAYBE
lotus_simple.txt	10989	Delphinium ajacis	Delphinium ajacis	ncbi	37494	Consolida ajacis	1	Raw / Exact DB / Synonym match	34HZZ	Delphinium ajacis	0	EOL-000000196370	Consolida ajacis	6	3033833	Delphinium ajacis	0	37494	Consolida ajacis	1	NO
lotus_simple.txt	10990	Delphinium albiflorum	Delphinium albiflorum	ncbi	46246	Delphinium	11	Recursive / Nearest match / Genus level	34J25	Delphinium albiflorum	0	EOL-000000196517	Delphinium albiflorum	0	3923886	Delphinium albiflorum	0	46246	Delphinium	11	MAYBE
lotus_simple.txt	10991	Delphinium ambiguum	Delphinium ambiguum	ncbi	37494	Consolida ajacis	6	Recursive / Single match	34HZZ	Delphinium ajacis	1	EOL-000000196415	Delphinium	11	3033833|8201351	Delphinium ajacis|Delphinium pubescens	2	37494	Consolida ajacis	6	NO
lotus_simple.txt	10992	Delphinium andersonii	Delphinium andersonii	ncbi	136314	Delphinium andersonii	0	Raw / Exact DB / Canonical match	34J2N	Delphinium andersonii	0	EOL-000000196910	Delphinium andersonii	0	3033707	Delphinium andersonii	0	136314	Delphinium andersonii	0	NO
lotus_simple.txt	10993	Delphinium anthoroideum	Delphinium anthoroideum	ncbi	46246	Delphinium	11	Recursive / Nearest match / Genus level	6CHMG	Delphinium anthoroideum	0	EOL-000000196415	Delphinium	11	3923589	Delphinium anthoroideum	0	46246	Delphinium	11	MAYBE
lotus_simple.txt	10994	Delphinium anthriscifolium	Delphinium anthriscifolium	ncbi	215072	Delphinium anthriscifolium	0	Raw / Exact DB / Canonical match	34J2V	Delphinium anthriscifolium	0	EOL-000000196943	Delphinium anthriscifolium	0	3923581	Delphinium anthriscifolium	0	215072	Delphinium anthriscifolium	0	NO
lotus_simple.txt	10995	Delphinium anthriscifolium var. savatieri	Delphinium anthriscifolium var. savatieri	ncbi	215072	Delphinium anthriscifolium	10	Recursive / Nearest match / Species level	5NH8C	Delphinium anthriscifolium savatieri	3	EOL-000000196944	Delphinium anthriscifolium var. savatieri (Franch.) Munz	4	7733553	Delphinium anthriscifolium savatieri	3	215072	Delphinium anthriscifolium	10	NO
lotus_simple.txt	10996	Delphinium armeniacum	Delphinium armeniacum	ncbi	46246	Delphinium	11	Recursive / Nearest match / Genus level	34J38	Delphinium armeniacum	0	EOL-000000196415	Delphinium	11	7909764	Delphinium armeniacum	0	46246	Delphinium	11	MAYBE
lotus_simple.txt	10997	Delphinium axilliflorum	Delphinium axilliflorum	ncbi	46246	Delphinium	11	Recursive / Nearest match / Genus level	34J3H	Delphinium axilliflorum	0	EOL-000000196415	Delphinium	11	3923419	Delphinium axilliflorum	0	46246	Delphinium	11	MAYBE
lotus_simple.txt	10998	Delphinium balcanicum	Delphinium balcanicum	ncbi	984874	Delphinium balcanicum	0	Raw / Exact DB / Canonical match	34J3M	Delphinium balcanicum	0	EOL-000000196918	Delphinium balcanicum	0	3923306	Delphinium balcanicum	0	984874	Delphinium balcanicum	0	NO
lotus_simple.txt	10999	Delphinium barbeyi	Delphinium barbeyi	ncbi	136316	Delphinium barbeyi	0	Raw / Exact DB / Canonical match	34J3Q	Delphinium barbeyi	0	EOL-000000197000	Delphinium barbeyi	0	3033713	Delphinium barbeyi	0	136316	Delphinium barbeyi	0	NO
lotus_simple.txt	11000	Delphinium bicolor	Delphinium bicolor	ncbi	136317	Delphinium bicolor	0	Raw / Exact DB / Canonical match	34J42	Delphinium bicolor	0	EOL-000000196800	Delphinium bicolor	0	3033698	Delphinium bicolor	0	136317	Delphinium bicolor	0	NO
lotus_simple.txt	11001	Delphinium biternatum	Delphinium biternatum	ncbi	1127145	Delphinium biternatum	0	Raw / Exact DB / Canonical match	34J44	Delphinium biternatum	0	EOL-000000196577	Delphinium biternatum	0	3923001	Delphinium biternatum	0	1127145	Delphinium biternatum	0	NO
lotus_simple.txt	11002	Delphinium brunonianum	Delphinium brunonianum	ncbi	2777021	Delphinium brunonianum	0	Raw / Exact DB / Canonical match	34J4M	Delphinium brunonianum	0	EOL-000000196892	Delphinium brunonianum	0	7276933	Delphinium brunonianum	0	2777021	Delphinium brunonianum	0	NO
lotus_simple.txt	11003	Delphinium caeruleum	Delphinium caeruleum	ncbi	1127147	Delphinium caeruleum	0	Raw / Exact DB / Canonical match	6CHLR	Delphinium caeruleum	0	EOL-000000196744	Delphinium caeruleum	0	8107618	Delphinium caeruleum	0	1127147	Delphinium caeruleum	0	NO
lotus_simple.txt	11004	Delphinium campylocentrum	Delphinium campylocentrum	ncbi	46246	Delphinium	11	Recursive / Nearest match / Genus level	34J57	Delphinium campylocentrum	0	EOL-000000196480	Delphinium campylocentrum	0	3922563	Delphinium campylocentrum	0	46246	Delphinium	11	MAYBE
lotus_simple.txt	11005	Delphinium cardinale	Delphinium cardinale	ncbi	136319	Delphinium cardinale	0	Raw / Exact DB / Canonical match	34J5C	Delphinium cardinale	0	EOL-000000197025	Delphinium cardinale	0	3033719	Delphinium cardinale	0	136319	Delphinium cardinale	0	NO
lotus_simple.txt	11006	Delphinium carduchorum	Delphinium carduchorum	ncbi	1127148	Delphinium carduchorum	0	Raw / Exact DB / Canonical match	6CHLS	Delphinium carduchorum	0	EOL-000000196740	Delphinium carduchorum	0	3922484	Delphinium carduchorum	0	1127148	Delphinium carduchorum	0	NO
lotus_simple.txt	11007	Delphinium carolinianum	Delphinium carolinianum	ncbi	157979	Delphinium carolinianum	0	Raw / Exact DB / Canonical match	34J5G	Delphinium carolinianum	0	EOL-000000196640	Delphinium carolinianum	0	3033700	Delphinium carolinianum	0	157979	Delphinium carolinianum	0	NO
lotus_simple.txt	11008	Delphinium cashmerianum	Delphinium cashmerianum	ncbi	1127149	Delphinium cashmerianum	0	Raw / Exact DB / Canonical match	34J5J	Delphinium cashmerianum	0	EOL-000000196842	Delphinium cashmerianum	0	3922357	Delphinium cashmerianum	0	1127149	Delphinium cashmerianum	0	NO
lotus_simple.txt	11009	Delphinium cheilanthum	Delphinium cheilanthum	ncbi	1127150	Delphinium cheilanthum	0	Raw / Exact DB / Canonical match	34J5X	Delphinium cheilanthum	0	EOL-000000196461	Delphinium cheilanthum	0	7276817	Delphinium cheilanthum	0	1127150	Delphinium cheilanthum	0	NO
lotus_simple.txt	11010	Delphinium chrysotrichum	Delphinium chrysotrichum	ncbi	1127195	Delphinium chrysotrichum	0	Raw / Exact DB / Canonical match	34J65	Delphinium chrysotrichum	0	EOL-000000196561	Delphinium chrysotrichum	0	7276811	Delphinium chrysotrichum	0	1127195	Delphinium chrysotrichum	0	NO
lotus_simple.txt	11011	Delphinium confusum	Delphinium confusum	ncbi	46246	Delphinium	11	Recursive / Nearest match / Genus level	34J6J	Delphinium confusum	0	EOL-000000196645	Delphinium confusum	0	3922043	Delphinium confusum	0	46246	Delphinium	11	MAYBE
lotus_simple.txt	11012	Delphinium consolida	Delphinium consolida	ncbi	984867	Consolida regalis	1	Raw / Exact DB / Synonym match	34J6N	Delphinium consolida	0	EOL-000000196348	Consolida regalis	6	3033836	Delphinium consolida	0	984867	Consolida regalis	1	NO
lotus_simple.txt	11013	Delphinium corymbosum	Delphinium corymbosum	ncbi	46246	Delphinium	11	Recursive / Nearest match / Genus level	34J6R	Delphinium corymbosum	0	EOL-000000196814	Delphinium iliense	6	3930906	Delphinium iliense	1	46246	Delphinium	11	MAYBE
lotus_simple.txt	11014	Delphinium cossonianum	Delphinium cossonianum	ncbi	984875	Delphinium cossonianum	0	Raw / Exact DB / Canonical match	34J6S	Delphinium cossonianum	0	EOL-000000196759	Delphinium cossonianum	0	3921954	Delphinium cossonianum	0	984875	Delphinium cossonianum	0	NO
lotus_simple.txt	11015	Delphinium crispulum	Delphinium crispulum	ncbi	1127152	Delphinium crispulum	0	Raw / Exact DB / Canonical match	34J6V	Delphinium crispulum	0	EOL-000000196823	Delphinium crispulum	0	4931391	Delphinium crispulum	0	1127152	Delphinium crispulum	0	NO
lotus_simple.txt	11016	Delphinium cuneatum	Delphinium cuneatum	ncbi	1127153	Delphinium cuneatum	0	Raw / Exact DB / Canonical match	34J6Z	Delphinium cuneatum	0	EOL-000000196972	Delphinium cuneatum	0	3921900|8910306	Delphinium cuneatum|Delphinium cuneatum	2	1127153	Delphinium cuneatum	0	NO
lotus_simple.txt	11017	Delphinium cyphoplectrum	Delphinium cyphoplectrum	ncbi	1127154	Delphinium cyphoplectrum	0	Raw / Exact DB / Canonical match	34J75	Delphinium cyphoplectrum	0	EOL-000000196657	Delphinium cyphoplectrum	0	3921836	Delphinium cyphoplectrum	0	1127154	Delphinium cyphoplectrum	0	NO
lotus_simple.txt	11018	Delphinium davisii	Delphinium davisii	ncbi	46246	Delphinium	11	Recursive / Nearest match / Genus level	34J7D	Delphinium davisii	0	EOL-000000196583	Delphinium davisii	0	3921762	Delphinium davisii	0	46246	Delphinium	11	MAYBE
lotus_simple.txt	11019	Delphinium delavayi	Delphinium delavayi	ncbi	136321	Delphinium delavayi	0	Raw / Exact DB / Canonical match	34J7M	Delphinium delavayi	0	EOL-000000196474	Delphinium delavayi	0	7276715	Delphinium delavayi	0	136321	Delphinium delavayi	0	NO
lotus_simple.txt	11020	Delphinium delavayi var. pogonanthum	Delphinium delavayi var. pogonanthum	ncbi	1045305	Delphinium delavayi var. pogonanthum	0	Raw / Exact DB / Canonical match	5NH9Z	Delphinium delavayi pogonanthum	3	EOL-000000196476	Delphinium delavayi var. pogonanthum (Hand.-Mazz.) W. T. Wang	4	3921600	Delphinium delavayi pogonanthum	3	1045305	Delphinium delavayi var. pogonanthum	0	NO
lotus_simple.txt	11021	Delphinium densiflorum	Delphinium densiflorum	ncbi	2986447	Delphinium densiflorum	0	Raw / Exact DB / Canonical match	34J7N	Delphinium densiflorum	0	EOL-000000196833	Delphinium densiflorum	0	7945825	Delphinium densiflorum	0	2986447	Delphinium densiflorum	0	NO
lotus_simple.txt	11022	Delphinium denudatum	Delphinium denudatum	ncbi	1127156	Delphinium denudatum	0	Raw / Exact DB / Canonical match	34J7P	Delphinium denudatum	0	EOL-000000196619	Delphinium denudatum	0	7276704	Delphinium denudatum	0	1127156	Delphinium denudatum	0	NO
lotus_simple.txt	11023	Delphinium dictyocarpum	Delphinium dictyocarpum	ncbi	46246	Delphinium	11	Recursive / Nearest match / Genus level	6CHLW	Delphinium dictyocarpum	0	EOL-000000196690	Delphinium dictyocarpum	0	8281876	Delphinium dictyocarpum	0	46246	Delphinium	11	MAYBE
lotus_simple.txt	11024	Delphinium dissectum	Delphinium dissectum	ncbi	46246	Delphinium	11	Recursive / Nearest match / Genus level	34J7Y	Delphinium dissectum	0	EOL-000000196830	Delphinium dissectum	0	3921478	Delphinium dissectum	0	46246	Delphinium	11	MAYBE
lotus_simple.txt	11025	Delphinium dyctiocarpum	Delphinium dyctiocarpum	ncbi	2714970	Delphinium dyctiocarpum	0	Raw / Exact DB / Canonical match	42R2	Delphinium	11	EOL-000000196415	Delphinium	11	3033687	Delphinium	11	2714970	Delphinium dyctiocarpum	0	NO
lotus_simple.txt	11026	Delphinium dzavakhischwilii	Delphinium dzavakhischwilii	ncbi	46246	Delphinium	11	Recursive / Nearest match / Genus level	6CHM8	Delphinium dzavakhischwilii	0	EOL-000000196840	Delphinium dzavakhischwilii	0	3921338	Delphinium dzavakhischwilii	0	46246	Delphinium	11	MAYBE
lotus_simple.txt	11027	Delphinium elatum	Delphinium elatum	ncbi	46247	Delphinium elatum	0	Raw / Exact DB / Canonical match	34J8G	Delphinium elatum	0	EOL-000000196443	Delphinium elatum	0	3033757	Delphinium elatum	0	46247	Delphinium elatum	0	NO
lotus_simple.txt	11028	Delphinium elisabethae	Delphinium elisabethae	ncbi	2949515	Delphinium elisabethae	0	Raw / Exact DB / Canonical match	34J8J	Delphinium elisabethae	0	EOL-000000196515	Delphinium elisabethae	0	7276655	Delphinium elisabethae	0	2949515	Delphinium elisabethae	0	NO
lotus_simple.txt	11029	Delphinium favargeri	Delphinium favargeri	ncbi	984876	Delphinium favargeri	0	Raw / Exact DB / Canonical match	34J8Z	Delphinium favargeri	0	EOL-000000196996	Delphinium favargeri	0	3921006	Delphinium favargeri	0	984876	Delphinium favargeri	0	NO
lotus_simple.txt	11030	Delphinium fissum	Delphinium fissum	ncbi	1127161	Delphinium fissum	0	Raw / Exact DB / Canonical match	34J97	Delphinium fissum	0	EOL-000000197010	Delphinium fissum	0	7276601	Delphinium fissum	0	1127161	Delphinium fissum	0	NO
lotus_simple.txt	11031	Delphinium flexuosum	Delphinium flexuosum	ncbi	1127162	Delphinium flexuosum	0	Raw / Exact DB / Canonical match	34J99	Delphinium flexuosum	0	EOL-000000196742	Delphinium flexuosum	0	7276599	Delphinium flexuosum	0	1127162	Delphinium flexuosum	0	NO
lotus_simple.txt	11032	Delphinium formosum	Delphinium formosum	ncbi	46246	Delphinium	11	Recursive / Nearest match / Genus level	34J9C	Delphinium formosum	0	EOL-000000196765	Delphinium formosum	0	3033762|8054819	Delphinium formosum|Delphinium formosum	2	46246	Delphinium	11	MAYBE
lotus_simple.txt	11033	Delphinium freynii	Delphinium freynii	ncbi	1127163	Delphinium freynii	0	Raw / Exact DB / Canonical match	34J9F	Delphinium freynii	0	EOL-000000196613	Delphinium freynii	0	7922577	Delphinium freynii	0	1127163	Delphinium freynii	0	NO
lotus_simple.txt	11034	Delphinium geyeri	Delphinium geyeri	ncbi	157985	Delphinium geyeri	0	Raw / Exact DB / Canonical match	34J9R	Delphinium geyeri	0	EOL-000000196656	Delphinium geyeri	0	3033705	Delphinium geyeri	0	157985	Delphinium geyeri	0	NO
lotus_simple.txt	11035	Delphinium giraldii	Delphinium giraldii	ncbi	46246	Delphinium	11	Recursive / Nearest match / Genus level	34J9T	Delphinium giraldii	0	EOL-000000196646	Delphinium giraldii	0	8213492	Delphinium giraldii	0	46246	Delphinium	11	MAYBE
lotus_simple.txt	11036	Delphinium glandulosum	Delphinium glandulosum	ncbi	46246	Delphinium	11	Recursive / Nearest match / Genus level	34J9X	Delphinium glandulosum	0	EOL-000000196415	Delphinium	11	3920723	Delphinium glandulosum	0	46246	Delphinium	11	MAYBE
lotus_simple.txt	11037	Delphinium glaucescens	Delphinium glaucescens	ncbi	136323	Delphinium glaucescens	0	Raw / Exact DB / Canonical match	34J9Z	Delphinium glaucescens	0	EOL-000000196680	Delphinium glaucescens	0	3033716	Delphinium glaucescens	0	136323	Delphinium glaucescens	0	NO
lotus_simple.txt	11038	Delphinium glaucum	Delphinium glaucum	ncbi	157987	Delphinium glaucum	0	Raw / Exact DB / Canonical match	6CHBF	Delphinium glaucum	0	EOL-000000196891	Delphinium glaucum	0	3033694	Delphinium glaucum	0	157987	Delphinium glaucum	0	NO
lotus_simple.txt	11039	Delphinium gracile	Delphinium gracile	ncbi	984877	Delphinium gracile	0	Raw / Exact DB / Canonical match	6CHB4	Delphinium gracile	0	EOL-000000196952	Delphinium gracile	0	3920617	Delphinium gracile	0	984877	Delphinium gracile	0	NO
lotus_simple.txt	11040	Delphinium grandiflorum	Delphinium grandiflorum	ncbi	85439	Delphinium grandiflorum	0	Raw / Exact DB / Canonical match	6CHB6	Delphinium grandiflorum	0	EOL-000000196537	Delphinium grandiflorum	0	3033699	Delphinium grandiflorum	0	85439	Delphinium grandiflorum	0	NO
lotus_simple.txt	11041	Delphinium grandiflorum var. fangshanense	Delphinium grandiflorum var. fangshanense	ncbi	85439	Delphinium grandiflorum	10	Recursive / Nearest match / Species level	7LN9T	Delphinium grandiflorum fangshanense	3	EOL-000000196538	Delphinium grandiflorum var. fangshanense (W. T. Wang) W. T. Wang	4	3931377	Delphinium grandiflorum fangshanense	3	85439	Delphinium grandiflorum	10	NO
lotus_simple.txt	11042	Delphinium gueneri	Delphinium gueneri	ncbi	46246	Delphinium	11	Recursive / Nearest match / Genus level	6CHC8	Delphinium gueneri	0	EOL-000000196429	Delphinium gueneri	0	3931294	Delphinium gueneri	0	46246	Delphinium	11	MAYBE
lotus_simple.txt	11043	Delphinium halteratum	Delphinium halteratum	ncbi	984878	Delphinium halteratum	0	Raw / Exact DB / Canonical match	6CHBP	Delphinium halteratum	0	EOL-000000196521	Delphinium halteratum	0	7498290	Delphinium halteratum	0	984878	Delphinium halteratum	0	NO
lotus_simple.txt	11044	Delphinium hellesponticum	Delphinium hellesponticum	ncbi	46246	Delphinium	11	Recursive / Nearest match / Genus level	6CHC4	Delphinium hellesponticum	0	EOL-000000196415	Delphinium	11	3931175	Delphinium hellesponticum	0	46246	Delphinium	11	MAYBE
lotus_simple.txt	11045	Delphinium hohenackeri	Delphinium hohenackeri	ncbi	46246	Delphinium	11	Recursive / Nearest match / Genus level	34JBB	Delphinium hohenackeri	0	EOL-000000196415	Delphinium	11	3931004	Delphinium hohenackeri	0	46246	Delphinium	11	MAYBE
lotus_simple.txt	11046	Delphinium honanense	Delphinium honanense	ncbi	46246	Delphinium	11	Recursive / Nearest match / Genus level	34JBC	Delphinium honanense	0	EOL-000000197026	Delphinium honanense	0	7278256	Delphinium honanense	0	46246	Delphinium	11	MAYBE
lotus_simple.txt	11047	Delphinium iliense	Delphinium iliense	ncbi	46246	Delphinium	11	Recursive / Nearest match / Genus level	34JBQ	Delphinium iliense	0	EOL-000000196814	Delphinium iliense	0	3930906	Delphinium iliense	0	46246	Delphinium	11	MAYBE
lotus_simple.txt	11048	Delphinium kamaonense	Delphinium kamaonense	ncbi	1045302	Delphinium kamaonense	0	Raw / Exact DB / Canonical match	34JCC	Delphinium kamaonense	0	EOL-000000196960	Delphinium kamaonense	0	7278219	Delphinium kamaonense	0	1045302	Delphinium kamaonense	0	NO
lotus_simple.txt	11049	Delphinium leroyi	Delphinium leroyi	ncbi	1127171	Delphinium leroyi	0	Raw / Exact DB / Canonical match	34JDY	Delphinium leroyi	0	EOL-000000197024	Delphinium leroyi	0	3930376	Delphinium leroyi	0	1127171	Delphinium leroyi	0	NO
lotus_simple.txt	11050	Delphinium linearilobum	Delphinium linearilobum	ncbi	46246	Delphinium	11	Recursive / Nearest match / Genus level	6CHCZ	Delphinium linearilobum	0	EOL-000000196782	Delphinium linearilobum	0	8435438	Delphinium linearilobum	0	46246	Delphinium	11	MAYBE
lotus_simple.txt	11051	Delphinium macrocentrum	Delphinium macrocentrum	ncbi	1127173	Delphinium macrocentrum	0	Raw / Exact DB / Canonical match	34JF2	Delphinium macrocentrum	0	EOL-000000196982	Delphinium macrocentrum	0	7400071	Delphinium macrocentrum	0	1127173	Delphinium macrocentrum	0	NO
lotus_simple.txt	11052	Delphinium majus	Delphinium majus	ncbi	46246	Delphinium	11	Recursive / Nearest match / Genus level	34JFC	Delphinium majus	0	EOL-000000196916	Delphinium majus	0	3930064	Delphinium majus	0	46246	Delphinium	11	MAYBE
lotus_simple.txt	11053	Delphinium menziesii	Delphinium menziesii	ncbi	136331	Delphinium menziesii	0	Raw / Exact DB / Canonical match	34JFS	Delphinium menziesii	0	EOL-000000196772	Delphinium menziesii	0	3033775	Delphinium menziesii	0	136331	Delphinium menziesii	0	NO
lotus_simple.txt	11054	Delphinium mollipilum	Delphinium mollipilum	ncbi	46246	Delphinium	11	Recursive / Nearest match / Genus level	34JG6	Delphinium mollipilum	0	EOL-000000196492	Delphinium mollipilum	0	3929795	Delphinium mollipilum	0	46246	Delphinium	11	MAYBE
lotus_simple.txt	11055	Delphinium munzianum	Delphinium munzianum	ncbi	46246	Delphinium	11	Recursive / Nearest match / Genus level	34JGF	Delphinium munzianum	0	EOL-000000196888	Delphinium munzianum	0	3929685	Delphinium munzianum	0	46246	Delphinium	11	MAYBE
lotus_simple.txt	11056	Delphinium nordhagenii	Delphinium nordhagenii	ncbi	46246	Delphinium	11	Recursive / Nearest match / Genus level	34JGY	Delphinium nordhagenii	0	EOL-000000197021	Delphinium nordhagenii	0	7278004	Delphinium nordhagenii	0	46246	Delphinium	11	MAYBE
lotus_simple.txt	11057	Delphinium nudicaule	Delphinium nudicaule	ncbi	136333	Delphinium nudicaule	0	Raw / Exact DB / Canonical match	34JH3	Delphinium nudicaule	0	EOL-000000196748	Delphinium nudicaule	0	3033701	Delphinium nudicaule	0	136333	Delphinium nudicaule	0	NO
