## Supplementary material for "PhyloSophos: a high-throughput scientific name mapping algorithm augmented with explicit consideration of taxonomic science": SD3_phylosophos_lotus_analysis.xlsx (part 12 of 28)

### Sheet: PhyloSophos_raw_result (continued)
Input_file_name	Input_original_order	Raw_name_input	Pre_corrected_input	Chosen_reference	Chosen_reference_mapped_ID	Chosen_reference_scientific_name	Chosen_reference_mapping_status_code	Chosen_reference_mapping_status_description	col_mapped_ID	col_scientific_name	col_mapping_status_code	eol_mapped_ID	eol_scientific_name	eol_mapping_status_code	gbif_mapped_ID	gbif_scientific_name	gbif_mapping_status_code	ncbi_mapped_ID	ncbi_scientific_name	ncbi_mapping_status_code	Manual_curation_recommended		Manual_curation_recommended	Count
lotus_simple.txt	11058	Delphinium nuttallianum	Delphinium nuttallianum	ncbi	136334	Delphinium nuttallianum	0	Raw / Exact DB / Canonical match	34JH6	Delphinium nuttallianum	0	EOL-000000196854	Delphinium nuttallianum	0	3033734	Delphinium nuttallianum	0	136334	Delphinium nuttallianum	0	NO
lotus_simple.txt	11059	Delphinium occidentale	Delphinium occidentale	ncbi	46246	Delphinium	11	Recursive / Nearest match / Genus level	7T2K2	Delphinium occidentale	0	EOL-000000196473	Delphinium occidentale	0	8135497	Delphinium occidentale	0	46246	Delphinium	11	MAYBE
lotus_simple.txt	11060	Delphinium oliverianum	Delphinium oliverianum	ncbi	46246	Delphinium	11	Recursive / Nearest match / Genus level	9354S	Delphinium oliverianum	0	EOL-000000196415	Delphinium	11	3929249	Delphinium oliverianum	0	46246	Delphinium	11	MAYBE
lotus_simple.txt	11061	Delphinium omeiense	Delphinium omeiense	ncbi	1045304	Delphinium omeiense	0	Raw / Exact DB / Canonical match	34JHJ	Delphinium omeiense	0	EOL-000000196736	Delphinium omeiense	0	7277939	Delphinium omeiense	0	1045304	Delphinium omeiense	0	NO
lotus_simple.txt	11062	Delphinium oreophilum	Delphinium oreophilum	ncbi	1127182	Delphinium oreophilum	0	Raw / Exact DB / Canonical match	34JHL	Delphinium oreophilum	0	EOL-000000196882	Delphinium oreophilum	0	7277936	Delphinium oreophilum	0	1127182	Delphinium oreophilum	0	NO
lotus_simple.txt	11063	Delphinium orientale	Delphinium orientale	ncbi	565971	Consolida orientalis	1	Raw / Exact DB / Synonym match	34HZZ|34JB8|34JKT	Delphinium ajacis|Delphinium hispanicum|Delphinium pubescens	8	EOL-000000196398	Consolida orientalis	6	8201351|8429167	Delphinium pubescens|Delphinium hispanicum	2	565971	Consolida orientalis	1	NO
lotus_simple.txt	11064	Delphinium pentagynum	Delphinium pentagynum	ncbi	1127184	Delphinium pentagynum	0	Raw / Exact DB / Canonical match	34JJN	Delphinium pentagynum	0	EOL-000000196511	Delphinium pentagynum	0	7277824	Delphinium pentagynum	0	1127184	Delphinium pentagynum	0	NO
lotus_simple.txt	11065	Delphinium peregrinum	Delphinium peregrinum	ncbi	984881	Delphinium peregrinum	0	Raw / Exact DB / Canonical match	34JJQ	Delphinium peregrinum	0	EOL-000000196627	Delphinium peregrinum	0	7277819	Delphinium peregrinum	0	984881	Delphinium peregrinum	0	NO
lotus_simple.txt	11066	Delphinium pictum	Delphinium pictum	ncbi	984882	Staphisagria picta	1	Raw / Exact DB / Synonym match	4ZJDM	Staphisagria picta	1	EOL-000000196766	Delphinium pictum	0	7581852	Staphisagria picta	1	984882	Staphisagria picta	1	NO
lotus_simple.txt	11067	Delphinium poltaratzkii	Delphinium poltaratzkii	ncbi	46246	Delphinium	11	Recursive / Nearest match / Genus level	34JK3	Delphinium poltaratzkii	0	EOL-000000196618	Delphinium poltaratzkii	0	3928541	Delphinium poltaratzkii	0	46246	Delphinium	11	MAYBE
lotus_simple.txt	11068	Delphinium potaninii	Delphinium potaninii	ncbi	1045306	Delphinium potaninii	0	Raw / Exact DB / Canonical match	34JK8	Delphinium potaninii	0	EOL-000000196418	Delphinium potaninii	0	7277801	Delphinium potaninii	0	1045306	Delphinium potaninii	0	NO
lotus_simple.txt	11069	Delphinium potaninii var. bonvalotii	Delphinium potaninii var. bonvalotii	ncbi	640774	Delphinium bonvalotii	1	Raw / Exact DB / Synonym match	5NHDY	Delphinium potaninii bonvalotii	3	EOL-000000196419	Delphinium potaninii var. bonvalotii (Franch.) W. T. Wang	4	3928495	Delphinium potaninii bonvalotii	3	640774	Delphinium bonvalotii	1	NO
lotus_simple.txt	11070	Delphinium potaninii var. jiufengshanense	Delphinium potaninii var. jiufengshanense	ncbi	1045306	Delphinium potaninii	6	Recursive / Single match	34JK8	Delphinium potaninii	4	EOL-000000196420	Delphinium potaninii var. jiufengshanense W. J. Zhang & G. H. Chen	4	3928491	Delphinium potaninii jiufengshanense	3	1045306	Delphinium potaninii	6	NO
lotus_simple.txt	11071	Delphinium pubescens	Delphinium pubescens	ncbi	46246	Delphinium	11	Recursive / Nearest match / Genus level	34JKT	Delphinium pubescens	0	EOL-000000196415	Delphinium	11	8201351	Delphinium pubescens	0	46246	Delphinium	11	MAYBE
lotus_simple.txt	11072	Delphinium pyramidale	Delphinium pyramidale	ncbi	1127186	Delphinium pyramidale	0	Raw / Exact DB / Canonical match	34JLB	Delphinium pyramidale	0	EOL-000000196489	Delphinium pyramidale	0	3928202	Delphinium pyramidale	0	1127186	Delphinium pyramidale	0	NO
lotus_simple.txt	11073	Delphinium raveyi	Delphinium raveyi	ncbi	46246	Delphinium	11	Recursive / Nearest match / Genus level	34JLN	Delphinium raveyi	0	EOL-000000196415	Delphinium	11	3928091	Delphinium raveyi	0	46246	Delphinium	11	MAYBE
lotus_simple.txt	11074	Delphinium retropilosum	Delphinium retropilosum	ncbi	46246	Delphinium	11	Recursive / Nearest match / Genus level	34JLT	Delphinium retropilosum	0	EOL-000000196729	Delphinium retropilosum	0	7277731	Delphinium retropilosum	0	46246	Delphinium	11	MAYBE
lotus_simple.txt	11075	Delphinium roylei	Delphinium roylei	ncbi	46246	Delphinium	11	Recursive / Nearest match / Genus level	34JM4	Delphinium roylei	0	EOL-000000196638	Delphinium roylei	0	3927928	Delphinium roylei	0	46246	Delphinium	11	MAYBE
lotus_simple.txt	11076	Delphinium scabriflorum	Delphinium scabriflorum	ncbi	46246	Delphinium	11	Recursive / Nearest match / Genus level	34JMK	Delphinium scabriflorum	0	EOL-000000196973	Delphinium scabriflorum	0	3927815	Delphinium scabriflorum	0	46246	Delphinium	11	MAYBE
lotus_simple.txt	11077	Delphinium schmalhausenii	Delphinium schmalhausenii	ncbi	2949522	Delphinium schmalhausenii	0	Raw / Exact DB / Canonical match	34JMP	Delphinium schmalhausenii	0	EOL-000000196867	Delphinium schmalhausenii	0	7277698	Delphinium schmalhausenii	0	2949522	Delphinium schmalhausenii	0	NO
lotus_simple.txt	11078	Delphinium sclerocladum	Delphinium sclerocladum	ncbi	46246	Delphinium	11	Recursive / Nearest match / Genus level	34JMR	Delphinium sclerocladum	0	EOL-000000196415	Delphinium	11	3927754	Delphinium sclerocladum	0	46246	Delphinium	11	MAYBE
lotus_simple.txt	11079	Delphinium semibarbartum	Delphinium semibarbartum	ncbi	46246	Delphinium	11	Recursive / Nearest match / Genus level	42R2	Delphinium	11	EOL-000000196415	Delphinium	11	6070984	Delphinium semibarbartum	0	46246	Delphinium	11	MAYBE
lotus_simple.txt	11080	Delphinium semibarbatum	Delphinium semibarbatum	ncbi	1127188	Delphinium semibarbatum	0	Raw / Exact DB / Canonical match	34JMV	Delphinium semibarbatum	0	EOL-000000196794	Delphinium semibarbatum	0	7553349	Delphinium semibarbatum	0	1127188	Delphinium semibarbatum	0	NO
lotus_simple.txt	11081	Delphinium shawurense	Delphinium shawurense	ncbi	46246	Delphinium	11	Recursive / Nearest match / Genus level	34JMZ	Delphinium shawurense	0	EOL-000000196592	Delphinium shawurense	0	7277679	Delphinium shawurense	0	46246	Delphinium	11	MAYBE
lotus_simple.txt	11082	Delphinium siwanense	Delphinium siwanense	ncbi	46246	Delphinium	11	Recursive / Nearest match / Genus level	34JNH	Delphinium siwanense	0	EOL-000000196610	Delphinium siwanense	0	7277644	Delphinium siwanense	0	46246	Delphinium	11	MAYBE
lotus_simple.txt	11083	Delphinium souliei	Delphinium souliei	ncbi	1882470	Delphinium souliei	0	Raw / Exact DB / Canonical match	34JNR	Delphinium souliei	0	EOL-000000196901	Delphinium souliei	0	3927337	Delphinium souliei	0	1882470	Delphinium souliei	0	NO
lotus_simple.txt	11084	Delphinium speciosum	Delphinium speciosum	ncbi	2949523	Delphinium speciosum	0	Raw / Exact DB / Canonical match	6CJ9S	Delphinium speciosum	0	EOL-000000196606	Delphinium speciosum	0	7677893	Delphinium speciosum	0	2949523	Delphinium speciosum	0	NO
lotus_simple.txt	11085	Delphinium stapeliosum	Delphinium stapeliosum	ncbi	46246	Delphinium	11	Recursive / Nearest match / Genus level	34JP2	Delphinium stapeliosum	0	EOL-000000197008	Delphinium stapeliosum	0	7515164	Delphinium stapeliosum	0	46246	Delphinium	11	MAYBE
lotus_simple.txt	11086	Delphinium staphisagria	Delphinium staphisagria	ncbi	104301	Staphisagria macrosperma	1	Raw / Exact DB / Synonym match	4ZJDL	Staphisagria macrosperma	1	EOL-000000196856	Delphinium staphisagria	0	7620156	Staphisagria macrosperma	1	104301	Staphisagria macrosperma	1	NO
lotus_simple.txt	11087	Delphinium stenocarpum	Delphinium stenocarpum	ncbi	46246	Delphinium	11	Recursive / Nearest match / Genus level	34JP5	Delphinium stenocarpum	0	EOL-000000196415	Delphinium	11	3927232	Delphinium stenocarpum	0	46246	Delphinium	11	MAYBE
lotus_simple.txt	11088	Delphinium taliense	Delphinium taliense	ncbi	1045311	Delphinium taliense	0	Raw / Exact DB / Canonical match	34JPS	Delphinium taliense	0	EOL-000000196836	Delphinium taliense	0	7277576	Delphinium taliense	0	1045311	Delphinium taliense	0	NO
lotus_simple.txt	11089	Delphinium tatsienense	Delphinium tatsienense	ncbi	1045312	Delphinium tatsienense	0	Raw / Exact DB / Canonical match	34JPX	Delphinium tatsienense	0	EOL-000000196684	Delphinium tatsienense	0	7277564	Delphinium tatsienense	0	1045312	Delphinium tatsienense	0	NO
lotus_simple.txt	11090	Delphinium ternatum	Delphinium ternatum	ncbi	2978106	Delphinium ternatum	0	Raw / Exact DB / Canonical match	34JQ8	Delphinium ternatum	0	EOL-000000196623	Delphinium ternatum	0	3926868	Delphinium ternatum	0	2978106	Delphinium ternatum	0	NO
lotus_simple.txt	11091	Delphinium thamarae	Delphinium thamarae	ncbi	46246	Delphinium	11	Recursive / Nearest match / Genus level	34JQB	Delphinium thamarae	0	EOL-000000196984	Delphinium thamarae	0	3926843	Delphinium thamarae	0	46246	Delphinium	11	MAYBE
lotus_simple.txt	11092	Delphinium tongolense	Delphinium tongolense	ncbi	1045314	Delphinium tongolense	0	Raw / Exact DB / Canonical match	34JQH	Delphinium tongolense	0	EOL-000000196716	Delphinium tongolense	0	3926765	Delphinium tongolense	0	1045314	Delphinium tongolense	0	NO
lotus_simple.txt	11093	Delphinium tricorne	Delphinium tricorne	ncbi	158006	Delphinium tricorne	0	Raw / Exact DB / Canonical match	34JQN	Delphinium tricorne	0	EOL-000000196472	Delphinium tricorne	0	3033781	Delphinium tricorne	0	158006	Delphinium tricorne	0	NO
lotus_simple.txt	11094	Delphinium trifoliolatum	Delphinium trifoliolatum	ncbi	46246	Delphinium	11	Recursive / Nearest match / Genus level	34JQQ	Delphinium trifoliolatum	0	EOL-000000196761	Delphinium trifoliolatum	0	3926632	Delphinium trifoliolatum	0	46246	Delphinium	11	MAYBE
lotus_simple.txt	11095	Delphinium triste	Delphinium triste	ncbi	46246	Delphinium	11	Recursive / Nearest match / Genus level	34JQV	Delphinium triste	0	EOL-000000196857	Delphinium triste	0	3927551	Delphinium triste	0	46246	Delphinium	11	MAYBE
lotus_simple.txt	11096	Delphinium umbrosum	Delphinium umbrosum	ncbi	46246	Delphinium	11	Recursive / Nearest match / Genus level	6CJ9C	Delphinium umbrosum	0	EOL-000000196893	Delphinium umbrosum	0	7277502	Delphinium umbrosum	0	46246	Delphinium	11	MAYBE
lotus_simple.txt	11097	Delphinium uncinatum	Delphinium uncinatum	ncbi	46246	Delphinium	11	Recursive / Nearest match / Genus level	34JRF	Delphinium uncinatum	0	EOL-000000196726	Delphinium uncinatum	0	7277500	Delphinium uncinatum	0	46246	Delphinium	11	MAYBE
lotus_simple.txt	11098	Delphinium uralense	Delphinium uralense	ncbi	2714974	Delphinium uralense	0	Raw / Exact DB / Canonical match	5DZKY	Delphinium dictyocarpum uralense	1	EOL-000000196993	Delphinium uralense	0	3926458	Delphinium uralense	0	2714974	Delphinium uralense	0	NO
lotus_simple.txt	11099	Delphinium venulosum	Delphinium venulosum	ncbi	984884	Delphinium venulosum	0	Raw / Exact DB / Canonical match	34JRS	Delphinium venulosum	0	EOL-000000196875	Delphinium venulosum	0	3926274	Delphinium venulosum	0	984884	Delphinium venulosum	0	NO
lotus_simple.txt	11100	Delphinium verdunense	Delphinium verdunense	ncbi	1127198	Delphinium verdunense	0	Raw / Exact DB / Canonical match	5GTYP	Delphinium halteratum verdunense	1	EOL-000000196523	Delphinium halteratum subsp. verdunense (Balbis) Graebner & Graebner fil.	6	8201974	Delphinium halteratum verdunense	1	1127198	Delphinium verdunense	0	NO
lotus_simple.txt	11101	Delphinium vestitum	Delphinium vestitum	ncbi	2054461	Delphinium vestitum	0	Raw / Exact DB / Canonical match	34JRV	Delphinium vestitum	0	EOL-000000196459	Delphinium vestitum	0	3926239|7421349	Delphinium vestitum|Delphinium vestitum	2	2054461	Delphinium vestitum	0	NO
lotus_simple.txt	11102	Delphinium virgatum	Delphinium virgatum	ncbi	984885	Delphinium virgatum	0	Raw / Exact DB / Canonical match	34JS3	Delphinium virgatum	0	EOL-000000197035	Delphinium virgatum	0	7917142	Delphinium virgatum	0	984885	Delphinium virgatum	0	NO
lotus_simple.txt	11103	Delphinium winklerianum	Delphinium winklerianum	ncbi	46246	Delphinium	11	Recursive / Nearest match / Genus level	34JSM	Delphinium winklerianum	0	EOL-000000196614	Delphinium winklerianum	0	3925957	Delphinium winklerianum	0	46246	Delphinium	11	MAYBE
lotus_simple.txt	11104	Delphinium yunnanense	Delphinium yunnanense	ncbi	2753876	Delphinium yunnanense	0	Raw / Exact DB / Canonical match	34JT7	Delphinium yunnanense	0	EOL-000000196834	Delphinium yunnanense	0	3925849	Delphinium yunnanense	0	2753876	Delphinium yunnanense	0	NO
lotus_simple.txt	11105	Delphinium zalil	Delphinium zalil	ncbi	1127188	Delphinium semibarbatum	6	Recursive / Single match	34JMV	Delphinium semibarbatum	1	EOL-000000196794	Delphinium semibarbatum	6	7553349	Delphinium semibarbatum	1	1127188	Delphinium semibarbatum	6	NO
lotus_simple.txt	11106	Delta versicolor	Delta versicolor	ncbi	998453	Delta	11	Recursive / Nearest match / Genus level	34K3Z	Delta versicolor	0	EOL-000001040026	Delta versicolor	0	5036707	Delta versicolor	0	998453	Delta	11	MAYBE
lotus_simple.txt	11107	Deltocyathus magnificus	Deltocyathus magnificus	ncbi	865929	Deltocyathus magnificus	0	Raw / Exact DB / Canonical match	34KFG	Deltocyathus magnificus	0	EOL-000000549643	Deltocyathus magnificus	0	2259066	Deltocyathus magnificus	0	865929	Deltocyathus magnificus	0	NO
lotus_simple.txt	11108	Demania cultripes	Demania cultripes	ncbi	903653	Demania cultripes	0	Raw / Exact DB / Canonical match	34KQB	Demania cultripes	0	EOL-000002132078	Demania cultripes	0	5730571	Demania cultripes	0	903653	Demania cultripes	0	NO
lotus_simple.txt	11109	Dematophora necatrix	Dematophora necatrix	ncbi	2751867	Dematophora necatrix	0	Raw / Exact DB / Canonical match	6CJ8H	Dematophora necatrix	0	EOL-000002220347|EOL-000002326409|EOL-000002327034|EOL-000002327780|EOL-000002328237|EOL-000002328252|EOL-000003165351	Rosellinia necatrix|Rosellinia necatrix|Rosellinia necatrix|Rosellinia necatrix|Rosellinia necatrix|Rosellinia necatrix|Rosellinia necatrix	8	2576655	Rosellinia necatrix	1	2751867	Dematophora necatrix	0	NO
lotus_simple.txt	11110	Dendranthema	Dendranthema	ncbi	13422	Chrysanthemum	1	Raw / Exact DB / Synonym match	62CSS	Arctanthemum	1	EOL-000000262443|EOL-000000270609	Arctanthemum|Chrysanthemum	8	3150746	Chrysanthemum	1	13422	Chrysanthemum	1	NO
lotus_simple.txt	11111	Dendranthema arcticum	Dendranthema arcticum	ncbi	99030	Arctanthemum arcticum	1	Raw / Exact DB / Synonym match	5FR4K	Arctanthemum arcticum arcticum	1	EOL-000000262444|EOL-000000262445	Arctanthemum arcticum|Arctanthemum arcticum subsp. arcticum	8	5927553	Arctanthemum arcticum arcticum	1	99030	Arctanthemum arcticum	1	NO
lotus_simple.txt	11112	Dendranthema indicum	Dendranthema indicum	ncbi	146995	Chrysanthemum indicum	1	Raw / Exact DB / Synonym match	5YJHG	Chrysanthemum indicum	1	EOL-000000270632	Chrysanthemum indicum	6	3150814	Chrysanthemum indicum	1	146995	Chrysanthemum indicum	1	NO
lotus_simple.txt	11113	Dendranthema morifolium	Dendranthema morifolium	ncbi	41568	Chrysanthemum x morifolium	1	Raw / Exact DB / Synonym match	5YJBP	Chrysanthemum morifolium	1	EOL-000000270621	Chrysanthemum morifolium	6	7598400	Chrysanthemum morifolium	1	41568	Chrysanthemum x morifolium	1	NO
lotus_simple.txt	11114	Dendranthema zawadskii	Dendranthema zawadskii	ncbi	147003	Chrysanthemum zawadskii	1	Raw / Exact DB / Synonym match	5GFPP	Chrysanthemum zawadskii zawadskii	1	EOL-000000270614|EOL-000000270616	Chrysanthemum zawadskii|Chrysanthemum zawadskii subsp. zawadskii	8	7222630	Chrysanthemum zawadskii zawadskii	1	147003	Chrysanthemum zawadskii	1	NO
lotus_simple.txt	11115	Dendrilla	Dendrilla	ncbi	563157	Dendrilla	0	Raw / Exact DB / Canonical match	84MYK	Dendrilla	0	EOL-000000560163	Dendrilla	0	2239365	Dendrilla	0	563157	Dendrilla	0	NO
lotus_simple.txt	11116	Dendrilla cactos	Dendrilla cactos	ncbi	563157	Dendrilla	11	Recursive / Nearest match / Genus level	34M54	Dendrilla cactos	0	EOL-000000560168	Dendrilla cactos	0	2248696	Dendrilla cactos	0	563157	Dendrilla	11	MAYBE
lotus_simple.txt	11117	Dendrilla membranosa	Dendrilla membranosa	ncbi	563157	Dendrilla	11	Recursive / Nearest match / Genus level	34M5G	Dendrilla membranosa	0	EOL-000000560174	Dendrilla membranosa	0	2248689	Dendrilla membranosa	0	563157	Dendrilla	11	MAYBE
lotus_simple.txt	11118	Dendrilla rosea	Dendrilla rosea	ncbi	563158	Dendrilla rosea	0	Raw / Exact DB / Canonical match	34M5L	Dendrilla rosea	0	EOL-000000560165	Dendrilla rosea	0	2248700	Dendrilla rosea	0	563158	Dendrilla rosea	0	NO
lotus_simple.txt	11119	Dendrobates auratus	Dendrobates auratus	ncbi	43471	Dendrobates auratus	0	Raw / Exact DB / Canonical match	34M7L	Dendrobates auratus	0	EOL-000000626182	Dendrobates auratus	0	5218022	Dendrobates auratus	0	43471	Dendrobates auratus	0	NO
lotus_simple.txt	11120	Dendrobeania murrayana	Dendrobeania murrayana	ncbi	1545973	Dendrobeania murrayana	0	Raw / Exact DB / Canonical match	6CK6B	Dendrobeania murrayana	0	EOL-000000707490	Dendrobeania murrayana	0	1006148	Dendrobeania murrayana	0	1545973	Dendrobeania murrayana	0	NO
lotus_simple.txt	11121	Dendrobium	Dendrobium	ncbi	37818	Dendrobium	0	Raw / Exact DB / Canonical match	8VWT5	Dendrobium	0	EOL-000000168879	Dendrobium	0	2821327	Dendrobium	0	37818	Dendrobium	0	NO
lotus_simple.txt	11122	Dendrobium aduncum	Dendrobium aduncum	ncbi	142611	Dendrobium aduncum	0	Raw / Exact DB / Canonical match	34MFC	Dendrobium aduncum	0	EOL-000000170512	Dendrobium aduncum	0	5316694	Dendrobium aduncum	0	142611	Dendrobium aduncum	0	NO
lotus_simple.txt	11123	Dendrobium amoenum	Dendrobium amoenum	ncbi	859504	Dendrobium amoenum	0	Raw / Exact DB / Canonical match	34MG3	Dendrobium amoenum	0	EOL-000000169728	Dendrobium amoenum	0	5317582	Dendrobium amoenum	0	859504	Dendrobium amoenum	0	NO
lotus_simple.txt	11124	Dendrobium amplum	Dendrobium amplum	ncbi	234050	Dendrobium amplum	0	Raw / Exact DB / Canonical match	34MG5	Dendrobium amplum	0	EOL-000000168894	Dendrobium amplum	0	5314663	Dendrobium amplum	0	234050	Dendrobium amplum	0	NO
lotus_simple.txt	11125	Dendrobium aphyllum	Dendrobium aphyllum	ncbi	154290	Dendrobium aphyllum	0	Raw / Exact DB / Canonical match	34MGV	Dendrobium aphyllum	0	EOL-000000169854	Dendrobium aphyllum	0	5316701	Dendrobium aphyllum	0	154290	Dendrobium aphyllum	0	NO
lotus_simple.txt	11126	Dendrobium aurantiacum	Dendrobium aurantiacum	ncbi	179349	Dendrobium aurantiacum	0	Raw / Exact DB / Canonical match	34MNB|NRVV	Dendrobium chryseum|Bulbophyllum schillerianum	8	EOL-000000170422|EOL-000000183936	Dendrobium chryseum|Bulbophyllum schillerianum	8	2845329|5315366	Bulbophyllum schillerianum|Dendrobium chryseum	2	179349	Dendrobium aurantiacum	0	NO
lotus_simple.txt	11127	Dendrobium bigibbum var. superbum	Dendrobium bigibbum var. superbum	ncbi	1655026	Dendrobium bigibbum var. superbum	0	Raw / Exact DB / Canonical match	7YPXK	Dendrobium bigibbum superbum	3	EOL-000000169712	Dendrobium bigibbum var. superbum Rchb.f.	4	5315722	Dendrobium bigibbum superbum	3	1655026	Dendrobium bigibbum var. superbum	0	NO
lotus_simple.txt	11128	Dendrobium candidum	Dendrobium candidum	ncbi	431188	Dendrobium candidum	0	Raw / Exact DB / Canonical match	6CJXJ	Dendrobium moniliforme	1	EOL-000000170509	Dendrobium moniliforme	6	5317412	Dendrobium moniliforme	1	431188	Dendrobium candidum	0	NO
lotus_simple.txt	11129	Dendrobium cariniferum	Dendrobium cariniferum	ncbi	179352	Dendrobium cariniferum	0	Raw / Exact DB / Canonical match	34MM7	Dendrobium cariniferum	0	EOL-000000169774	Dendrobium cariniferum	0	5317143	Dendrobium cariniferum	0	179352	Dendrobium cariniferum	0	NO
lotus_simple.txt	11130	Dendrobium catenatum	Dendrobium catenatum	ncbi	906689	Dendrobium catenatum	0	Raw / Exact DB / Canonical match	7VNYK	Dendrobium officinale	1	EOL-000000169231	Dendrobium catenatum	0	5317412	Dendrobium moniliforme	1	906689	Dendrobium catenatum	0	NO
lotus_simple.txt	11131	Dendrobium chrysanthum	Dendrobium chrysanthum	ncbi	154291	Dendrobium chrysanthum	0	Raw / Exact DB / Canonical match	6CJVD	Dendrobium chrysanthum	0	EOL-000000170415	Dendrobium chrysanthum	0	5315454	Dendrobium chrysanthum	0	154291	Dendrobium chrysanthum	0	NO
lotus_simple.txt	11132	Dendrobium chryseum	Dendrobium chryseum	ncbi	180501	Dendrobium chryseum	0	Raw / Exact DB / Canonical match	34MNB	Dendrobium chryseum	0	EOL-000000170422	Dendrobium chryseum	0	5315366	Dendrobium chryseum	0	180501	Dendrobium chryseum	0	NO
lotus_simple.txt	11133	Dendrobium chrysotoxum	Dendrobium chrysotoxum	ncbi	161865	Dendrobium chrysotoxum	0	Raw / Exact DB / Canonical match	34MNJ	Dendrobium chrysotoxum	0	EOL-000000170162	Dendrobium chrysotoxum	0	5317521	Dendrobium chrysotoxum	0	161865	Dendrobium chrysotoxum	0	NO
lotus_simple.txt	11134	Dendrobium comatum	Dendrobium comatum	ncbi	234053	Dendrobium comatum	0	Raw / Exact DB / Canonical match	34MP7	Dendrobium comatum	0	EOL-000000170054	Dendrobium comatum	0	5324240	Dendrobium comatum	0	234053	Dendrobium comatum	0	NO
lotus_simple.txt	11135	Dendrobium crepidatum	Dendrobium crepidatum	ncbi	154289	Dendrobium crepidatum	0	Raw / Exact DB / Canonical match	34MQN	Dendrobium crepidatum	0	EOL-000000170113	Dendrobium crepidatum	0	5317107	Dendrobium crepidatum	0	154289	Dendrobium crepidatum	0	NO
lotus_simple.txt	11136	Dendrobium crumenatum	Dendrobium crumenatum	ncbi	51096	Dendrobium crumenatum	0	Raw / Exact DB / Canonical match	34MQV	Dendrobium crumenatum	0	EOL-000000169482	Dendrobium crumenatum	0	5316744	Dendrobium crumenatum	0	51096	Dendrobium crumenatum	0	NO
lotus_simple.txt	11137	Dendrobium cumulatum	Dendrobium cumulatum	ncbi	906672	Dendrobium cumulatum	0	Raw / Exact DB / Canonical match	34MR4	Dendrobium cumulatum	0	EOL-000000169473	Dendrobium cumulatum	0	5316293	Dendrobium cumulatum	0	906672	Dendrobium cumulatum	0	NO
lotus_simple.txt	11138	Dendrobium densiflorum	Dendrobium densiflorum	ncbi	161866	Dendrobium densiflorum	0	Raw / Exact DB / Canonical match	34MSR	Dendrobium densiflorum	0	EOL-000000169641	Dendrobium densiflorum	0	5316645|7979462	Dendrobium densiflorum|Dendrobium densiflorum	2	161866	Dendrobium densiflorum	0	NO
lotus_simple.txt	11139	Dendrobium draconis	Dendrobium draconis	ncbi	257356	Dendrobium draconis	0	Raw / Exact DB / Canonical match	34MTZ	Dendrobium draconis	0	EOL-000000169577	Dendrobium draconis	0	5317540	Dendrobium draconis	0	257356	Dendrobium draconis	0	NO
lotus_simple.txt	11140	Dendrobium falconeri	Dendrobium falconeri	ncbi	172645	Dendrobium falconeri	0	Raw / Exact DB / Canonical match	34MVK	Dendrobium falconeri	0	EOL-000000170034	Dendrobium falconeri	0	5317673	Dendrobium falconeri	0	172645	Dendrobium falconeri	0	NO
lotus_simple.txt	11141	Dendrobium fimbriatum	Dendrobium fimbriatum	ncbi	117953	Dendrobium fimbriatum	0	Raw / Exact DB / Canonical match	34MVW	Dendrobium fimbriatum	0	EOL-000000170546	Dendrobium fimbriatum	0	5308651	Dendrobium fimbriatum	0	117953	Dendrobium fimbriatum	0	NO
lotus_simple.txt	11142	Dendrobium findlayanum	Dendrobium findlayanum	ncbi	179355	Dendrobium findlayanum	0	Raw / Exact DB / Canonical match	34MVY	Dendrobium findlayanum	0	EOL-000000168959	Dendrobium findlayanum	0	8237184	Dendrobium findlayanum	0	179355	Dendrobium findlayanum	0	NO
lotus_simple.txt	11143	Dendrobium findleyanum	Dendrobium findleyanum	ncbi	179355	Dendrobium findlayanum	1	Raw / Exact DB / Synonym match	34MVY	Dendrobium findlayanum	6	EOL-000000168959	Dendrobium findlayanum	6	5543394	Dendrobium findleyanum	0	179355	Dendrobium findlayanum	1	NO
lotus_simple.txt	11144	Dendrobium fuscescens	Dendrobium fuscescens	ncbi	37818	Dendrobium	11	Recursive / Nearest match / Genus level	34MX8	Dendrobium fuscescens	0	EOL-000000170344	Dendrobium fuscescens	0	5314693	Dendrobium fuscescens	0	37818	Dendrobium	11	MAYBE
lotus_simple.txt	11145	Dendrobium herbaceum	Dendrobium herbaceum	ncbi	859510	Dendrobium herbaceum	0	Raw / Exact DB / Canonical match	34MZN	Dendrobium herbaceum	0	EOL-000000169614	Dendrobium herbaceum	0	5316238	Dendrobium herbaceum	0	859510	Dendrobium herbaceum	0	NO
lotus_simple.txt	11146	Dendrobium huoshanense	Dendrobium huoshanense	ncbi	154293	Dendrobium huoshanense	0	Raw / Exact DB / Canonical match	7VNQK	Dendrobium huoshanense	0	EOL-000000168879	Dendrobium	11	5317472	Dendrobium officinale	1	154293	Dendrobium huoshanense	0	NO
lotus_simple.txt	11147	Dendrobium linawianum	Dendrobium linawianum	ncbi	183482	Dendrobium linawianum	0	Raw / Exact DB / Canonical match	34N7N	Dendrobium linawianum	0	EOL-000000169681	Dendrobium linawianum	0	5315342	Dendrobium linawianum	0	183482	Dendrobium linawianum	0	NO
lotus_simple.txt	11148	Dendrobium lituiflorum	Dendrobium lituiflorum	ncbi	154294	Dendrobium lituiflorum	0	Raw / Exact DB / Canonical match	34N7V	Dendrobium lituiflorum	0	EOL-000000170475	Dendrobium lituiflorum	0	5317512	Dendrobium lituiflorum	0	154294	Dendrobium lituiflorum	0	NO
lotus_simple.txt	11149	Dendrobium loddigesii	Dendrobium loddigesii	ncbi	117954	Dendrobium loddigesii	0	Raw / Exact DB / Canonical match	34N7Z	Dendrobium loddigesii	0	EOL-000000169014	Dendrobium loddigesii	0	5317287	Dendrobium loddigesii	0	117954	Dendrobium loddigesii	0	NO
lotus_simple.txt	11150	Dendrobium longicornu	Dendrobium longicornu	ncbi	257357	Dendrobium longicornu	0	Raw / Exact DB / Canonical match	34N8B	Dendrobium longicornu	0	EOL-000000169288	Dendrobium longicornu	0	5316927	Dendrobium longicornu	0	257357	Dendrobium longicornu	0	NO
lotus_simple.txt	11151	Dendrobium lowii	Dendrobium lowii	ncbi	906799	Dendrobium lowii	0	Raw / Exact DB / Canonical match	34N8H	Dendrobium lowii	0	EOL-000000169822	Dendrobium lowii	0	5316742	Dendrobium lowii	0	906799	Dendrobium lowii	0	NO
lotus_simple.txt	11152	Dendrobium moniliforme	Dendrobium moniliforme	ncbi	142614	Dendrobium moniliforme	0	Raw / Exact DB / Canonical match	6CJXJ	Dendrobium moniliforme	0	EOL-000000170509	Dendrobium moniliforme	0	5317412	Dendrobium moniliforme	0	142614	Dendrobium moniliforme	0	NO
lotus_simple.txt	11153	Dendrobium moschatum	Dendrobium moschatum	ncbi	117955	Dendrobium moschatum	0	Raw / Exact DB / Canonical match	6CK8Z	Dendrobium moschatum	0	EOL-000000169448	Dendrobium moschatum	0	5316318	Dendrobium moschatum	0	117955	Dendrobium moschatum	0	NO
lotus_simple.txt	11154	Dendrobium nobile	Dendrobium nobile	ncbi	94219	Dendrobium nobile	0	Raw / Exact DB / Canonical match	34NCR	Dendrobium nobile	0	EOL-000000169401	Dendrobium nobile	0	5317489	Dendrobium nobile	0	94219	Dendrobium nobile	0	NO
lotus_simple.txt	11155	Dendrobium ochreatum	Dendrobium ochreatum	ncbi	859515	Dendrobium ochreatum	0	Raw / Exact DB / Canonical match	34NDF	Dendrobium ochreatum	0	EOL-000000169743	Dendrobium ochreatum	0	5316374	Dendrobium ochreatum	0	859515	Dendrobium ochreatum	0	NO
lotus_simple.txt	11156	Dendrobium officinale	Dendrobium officinale	ncbi	142615	Dendrobium officinale	0	Raw / Exact DB / Canonical match	7VNYK	Dendrobium officinale	0	EOL-000000168879	Dendrobium	11	5317472	Dendrobium officinale	0	142615	Dendrobium officinale	0	NO
lotus_simple.txt	11157	Dendrobium plicatile	Dendrobium plicatile	ncbi	1508135	Dendrobium plicatile	0	Raw / Exact DB / Canonical match	34NGX	Dendrobium plicatile	0	EOL-000000168995	Dendrobium plicatile	0	5324319	Dendrobium plicatile	0	1508135	Dendrobium plicatile	0	NO
lotus_simple.txt	11158	Dendrobium polyanthum	Dendrobium polyanthum	ncbi	906848	Dendrobium polyanthum	0	Raw / Exact DB / Canonical match	34NH7	Dendrobium polyanthum	0	EOL-000000170392	Dendrobium polyanthum	0	5315870	Dendrobium polyanthum	0	906848	Dendrobium polyanthum	0	NO
lotus_simple.txt	11159	Dendrobium primulinum	Dendrobium primulinum	ncbi	169180	Dendrobium primulinum	0	Raw / Exact DB / Canonical match	34NH7	Dendrobium polyanthum	1	EOL-000000170392	Dendrobium polyanthum	6	5315870	Dendrobium polyanthum	1	169180	Dendrobium primulinum	0	NO
lotus_simple.txt	11160	Dendrobium rotundatum	Dendrobium rotundatum	ncbi	1354206	Dendrobium rotundatum	0	Raw / Exact DB / Canonical match	34NM6	Dendrobium rotundatum	0	EOL-000000169067	Dendrobium rotundatum	0	5314715	Dendrobium rotundatum	0	1354206	Dendrobium rotundatum	0	NO
lotus_simple.txt	11161	Dendrobium signatum	Dendrobium signatum	ncbi	906670	Dendrobium signatum	0	Raw / Exact DB / Canonical match	34NPF	Dendrobium signatum	0	EOL-000000169211	Dendrobium signatum	0	5316248	Dendrobium signatum	0	906670	Dendrobium signatum	0	NO
lotus_simple.txt	11162	Dendrobium terminale	Dendrobium terminale	ncbi	335155	Dendrobium terminale	0	Raw / Exact DB / Canonical match	34NSZ	Dendrobium terminale	0	EOL-000000169427	Dendrobium terminale	0	8003935	Dendrobium terminale	0	335155	Dendrobium terminale	0	NO
lotus_simple.txt	11163	Dendrobium thyrsiflorum	Dendrobium thyrsiflorum	ncbi	117978	Dendrobium thyrsiflorum	0	Raw / Exact DB / Canonical match	6CJK4	Dendrobium thyrsiflorum	0	EOL-000000170042	Dendrobium thyrsiflorum	0	5315418|8288918	Dendrobium thyrsiflorum|Dendrobium thyrsiflorum	2	117978	Dendrobium thyrsiflorum	0	NO
lotus_simple.txt	11164	Dendrobium tosaense	Dendrobium tosaense	ncbi	183483	Dendrobium tosaense	0	Raw / Exact DB / Canonical match	7VNYK	Dendrobium officinale	1	EOL-000000168879	Dendrobium	11	5317472	Dendrobium officinale	1	183483	Dendrobium tosaense	0	NO
lotus_simple.txt	11165	Dendrobium wardianum	Dendrobium wardianum	ncbi	172646	Dendrobium wardianum	0	Raw / Exact DB / Canonical match	34NWW	Dendrobium wardianum	0	EOL-000000170201	Dendrobium wardianum	0	5317089	Dendrobium wardianum	0	172646	Dendrobium wardianum	0	NO
lotus_simple.txt	11166	Dendrobium wightii	Dendrobium wightii	ncbi	37818	Dendrobium	11	Recursive / Nearest match / Genus level	34NX8	Dendrobium wightii	0	EOL-000000170427	Dendrobium wightii	0	5316794	Dendrobium wightii	0	37818	Dendrobium	11	MAYBE
lotus_simple.txt	11167	Dendrobium xantholeucum	Dendrobium xantholeucum	ncbi	37818	Dendrobium	11	Recursive / Nearest match / Genus level	34NXM	Dendrobium xantholeucum	0	EOL-000000169715	Dendrobium xantholeucum	0	5324332	Dendrobium xantholeucum	0	37818	Dendrobium	11	MAYBE
lotus_simple.txt	11168	Dendrocnide moroides	Dendrocnide moroides	ncbi	1842752	Dendrocnide moroides	0	Raw / Exact DB / Canonical match	34PNS	Dendrocnide moroides	0	EOL-000000449149	Dendrocnide moroides	0	4098695	Dendrocnide moroides	0	1842752	Dendrocnide moroides	0	NO
lotus_simple.txt	11169	Dendrocnide sinuata	Dendrocnide sinuata	ncbi	647264	Dendrocnide sinuata	0	Raw / Exact DB / Canonical match	34PP9	Dendrocnide sinuata	0	EOL-000000449146	Dendrocnide sinuata	0	4098506	Dendrocnide sinuata	0	647264	Dendrocnide sinuata	0	NO
lotus_simple.txt	11170	Dendroctonus brevicomis	Dendroctonus brevicomis	ncbi	77160	Dendroctonus brevicomis	0	Raw / Exact DB / Canonical match	34PZQ	Dendroctonus brevicomis	0	EOL-000001449254	Dendroctonus brevicomis	0	1228032	Dendroctonus brevicomis	0	77160	Dendroctonus brevicomis	0	NO
lotus_simple.txt	11171	Dendroctonus frontalis	Dendroctonus frontalis	ncbi	77161	Dendroctonus frontalis	0	Raw / Exact DB / Canonical match	34PZW	Dendroctonus frontalis	0	EOL-000001449259	Dendroctonus frontalis	0	1228034	Dendroctonus frontalis	0	77161	Dendroctonus frontalis	0	NO
lotus_simple.txt	11172	Dendroctonus ponderosae	Dendroctonus ponderosae	ncbi	77166	Dendroctonus ponderosae	0	Raw / Exact DB / Canonical match	34Q2H	Dendroctonus ponderosae	0	EOL-000001449262	Dendroctonus ponderosae	0	1228026	Dendroctonus ponderosae	0	77166	Dendroctonus ponderosae	0	NO
lotus_simple.txt	11173	Dendrodoa grossularia	Dendrodoa grossularia	ncbi	30295	Dendrodoa grossularia	0	Raw / Exact DB / Canonical match	34Q3R	Dendrodoa grossularia	0	EOL-000000698880	Dendrodoa grossularia	0	2332380	Dendrodoa grossularia	0	30295	Dendrodoa grossularia	0	NO
lotus_simple.txt	11174	Dendrodochium	Dendrodochium	ncbi	1502939	Dendrodochium	0	Raw / Exact DB / Canonical match	42ZF	Dendrodochium	0	EOL-000002224323	Dendrodochium	0	2557906	Dendrodochium	0	1502939	Dendrodochium	0	NO
lotus_simple.txt	11175	Dendrodochium toxicum	Dendrodochium toxicum	ncbi	1502939	Dendrodochium	11	Recursive / Nearest match / Genus level	34Q57	Dendrodochium toxicum	0	EOL-000002224343	Dendrodochium toxicum	0	3450375	Dendrodochium toxicum	0	1502939	Dendrodochium	11	MAYBE
lotus_simple.txt	11176	Dendrodontia bispora	Dendrodontia bispora	ncbi	139164	Dendrodontia	11	Recursive / Nearest match / Genus level	6CJD5	Dendrodontia bispora	0	EOL-000002268661	Dendrodontia bispora	0	7760207	Dendrodontia bispora	0	139164	Dendrodontia	11	MAYBE
lotus_simple.txt	11177	Dendrodoris	Dendrodoris	ncbi	154603	Dendrodoris	0	Raw / Exact DB / Canonical match	7NVPG	Dendrodoris	0	EOL-000000791522	Dendrodoris	0	2292435	Dendrodoris	0	154603	Dendrodoris	0	NO
lotus_simple.txt	11178	Dendrodoris arborescens	Dendrodoris arborescens	ncbi	1476524	Dendrodoris arborescens	0	Raw / Exact DB / Canonical match	34Q5M	Dendrodoris arborescens	0	EOL-000000791547	Dendrodoris arborescens	0	6519944	Dendrodoris arborescens	0	1476524	Dendrodoris arborescens	0	NO
lotus_simple.txt	11179	Dendrodoris carbunculosa	Dendrodoris carbunculosa	ncbi	154603	Dendrodoris	11	Recursive / Nearest match / Genus level	34Q5Y	Dendrodoris carbunculosa	0	EOL-000000791557	Dendrodoris carbunculosa	0	6519946	Dendrodoris carbunculosa	0	154603	Dendrodoris	11	MAYBE
lotus_simple.txt	11180	Dendrodoris grandiflora	Dendrodoris grandiflora	ncbi	1798229	Dendrodoris grandiflora	0	Raw / Exact DB / Canonical match	34Q6F	Dendrodoris grandiflora	0	EOL-000000791548	Dendrodoris grandiflora	0	4359828	Dendrodoris grandiflora	0	1798229	Dendrodoris grandiflora	0	NO
lotus_simple.txt	11181	Dendrodoris krebsii	Dendrodoris krebsii	ncbi	2783741	Dendrodoris krebsii	0	Raw / Exact DB / Canonical match	34Q6R	Dendrodoris krebsii	0	EOL-000000791538	Dendrodoris krebsii	0	2292437	Dendrodoris krebsii	0	2783741	Dendrodoris krebsii	0	NO
lotus_simple.txt	11182	Dendrodoris limbata	Dendrodoris limbata	ncbi	2783742	Dendrodoris limbata	0	Raw / Exact DB / Canonical match	6CJCH	Dendrodoris limbata	0	EOL-000000791529	Dendrodoris limbata	0	4359831	Dendrodoris limbata	0	2783742	Dendrodoris limbata	0	NO
lotus_simple.txt	11183	Dendrodoris nigra	Dendrodoris nigra	ncbi	154604	Dendrodoris nigra	0	Raw / Exact DB / Canonical match	34Q75	Dendrodoris nigra	0	EOL-000000791552	Dendrodoris nigra	0	4359827	Dendrodoris nigra	0	154604	Dendrodoris nigra	0	NO
lotus_simple.txt	11184	Dendrodoris tuberculosa	Dendrodoris tuberculosa	ncbi	190914	Dendrodoris tuberculosa	0	Raw / Exact DB / Canonical match	34Q7J	Dendrodoris tuberculosa	0	EOL-000000791562	Dendrodoris tuberculosa	0	4596765	Dendrodoris tuberculosa	0	190914	Dendrodoris tuberculosa	0	NO
lotus_simple.txt	11185	Dendrolirium lasiopetalum	Dendrolirium lasiopetalum	ncbi	4747	Orchidaceae	12	Recursive / Nearest match / Family level	7VPLC	Dendrolirium lasiopetalum	0	EOL-000000158924	Orchidaceae	12	6315481	Dendrolirium lasiopetalum	0	4747	Orchidaceae	12	MAYBE
lotus_simple.txt	11186	Dendrolirium tomentosum	Dendrolirium tomentosum	ncbi	4747	Orchidaceae	12	Recursive / Nearest match / Family level	7VPLR	Dendrolirium tomentosum	0	EOL-000000158924	Orchidaceae	12	6315486	Dendrolirium tomentosum	0	4747	Orchidaceae	12	MAYBE
lotus_simple.txt	11187	Dendrolobium lanceolatum	Dendrolobium lanceolatum	ncbi	185705	Dendrolobium lanceolatum	0	Raw / Exact DB / Canonical match	34QJN	Dendrolobium lanceolatum	0	EOL-000000476722	Dendrolobium lanceolatum	0	2946825	Dendrolobium lanceolatum	0	185705	Dendrolobium lanceolatum	0	NO
lotus_simple.txt	11188	Dendrolycopodium dendroideum	Dendrolycopodium dendroideum	ncbi	1539865	Dendrolycopodium dendroideum	0	Raw / Exact DB / Canonical match	34QK4	Dendrolycopodium dendroideum	0	EOL-000000504690	Dendrolycopodium dendroideum	0	3991500	Dendrolycopodium dendroideum	0	1539865	Dendrolycopodium dendroideum	0	NO
lotus_simple.txt	11189	Dendrolycopodium obscurum	Dendrolycopodium obscurum	ncbi	62333	Dendrolycopodium obscurum	0	Raw / Exact DB / Canonical match	34QK7	Dendrolycopodium obscurum	0	EOL-000000504691	Dendrolycopodium obscurum	0	3991468	Dendrolycopodium obscurum	0	62333	Dendrolycopodium obscurum	0	NO
lotus_simple.txt	11190	Dendronephthya	Dendronephthya	ncbi	51109	Dendronephthya	0	Raw / Exact DB / Canonical match	84PJL|8ZXMG	Dendronephthya|Dendronephthya	2	EOL-000000543419	Dendronephthya	0	2263423	Dendronephthya	0	51109	Dendronephthya	0	NO
lotus_simple.txt	11191	Dendronephthya gigantea	Dendronephthya gigantea	ncbi	151771	Dendronephthya gigantea	0	Raw / Exact DB / Canonical match	34QTG	Dendronephthya gigantea	0	EOL-000000543658	Dendronephthya gigantea	0	2263427	Dendronephthya gigantea	0	151771	Dendronephthya gigantea	0	NO
lotus_simple.txt	11192	Dendronephthya griffini	Dendronephthya griffini	ncbi	51109	Dendronephthya	11	Recursive / Nearest match / Genus level	34QTQ	Dendronephthya griffini	0	EOL-000000543536	Dendronephthya griffini	0	2263589	Dendronephthya griffini	0	51109	Dendronephthya	11	MAYBE
lotus_simple.txt	11193	Dendronephthya hemprichi	Dendronephthya hemprichi	ncbi	859393	Dendronephthya hemprichi	0	Raw / Exact DB / Canonical match	34QTX	Dendronephthya hemprichi	0	EOL-000000543525	Dendronephthya hemprichi	0	2263519	Dendronephthya hemprichi	0	859393	Dendronephthya hemprichi	0	NO
lotus_simple.txt	11194	Dendronephthya studeri	Dendronephthya studeri	ncbi	51109	Dendronephthya	11	Recursive / Nearest match / Genus level	34QXP	Dendronephthya studeri	0	EOL-000000543656	Dendronephthya studeri	0	2263504	Dendronephthya studeri	0	51109	Dendronephthya	11	MAYBE
lotus_simple.txt	11195	Dendropanax arboreus	Dendropanax arboreus	ncbi	46395	Dendropanax arboreus	0	Raw / Exact DB / Canonical match	34R42	Dendropanax arboreus	0	EOL-000000273826	Dendropanax arboreus	0	3035093	Dendropanax arboreus	0	46395	Dendropanax arboreus	0	NO
lotus_simple.txt	11196	Dendropanax querceti	Dendropanax querceti	ncbi	1125887	Dendropanax querceti	0	Raw / Exact DB / Canonical match	6CLDP	Dendropanax querceti	0	EOL-000000273876	Dendropanax querceti	0	3034993	Dendropanax querceti	0	1125887	Dendropanax querceti	0	NO
lotus_simple.txt	11197	Dendropanax trifidus	Dendropanax trifidus	ncbi	96665	Dendropanax trifidus	0	Raw / Exact DB / Canonical match	34R7W	Dendropanax trifidus	0	EOL-000000273847	Dendropanax trifidus	0	3035147	Dendropanax trifidus	0	96665	Dendropanax trifidus	0	NO
lotus_simple.txt	11198	Dendrophorbium amplexicaule	Dendrophorbium amplexicaule	ncbi	422322	Dendrophorbium	11	Recursive / Nearest match / Genus level	34RHC	Dendrophorbium amplexicaule	0	EOL-000000258372	Dendrophorbium amplexicaule	0	3111490	Dendrophorbium amplexicaule	0	422322	Dendrophorbium	11	MAYBE
lotus_simple.txt	11199	Dendrophorbium balsapampae	Dendrophorbium balsapampae	ncbi	422322	Dendrophorbium	11	Recursive / Nearest match / Genus level	34RHJ	Dendrophorbium balsapampae	0	EOL-000000258433	Dendrophorbium balsapampae	0	3109985	Dendrophorbium balsapampae	0	422322	Dendrophorbium	11	MAYBE
lotus_simple.txt	11200	Dendrophorbium dolichodoryium	Dendrophorbium dolichodoryium	ncbi	422322	Dendrophorbium	11	Recursive / Nearest match / Genus level	4343	Dendrophorbium	11	EOL-000000258366	Dendrophorbium	11	3109954	Dendrophorbium dolichodoryium	0	422322	Dendrophorbium	11	MAYBE
lotus_simple.txt	11201	Dendrophorbium elatum	Dendrophorbium elatum	ncbi	422322	Dendrophorbium	11	Recursive / Nearest match / Genus level	6CL6N	Dendrophorbium elatum	0	EOL-000000258373	Dendrophorbium elatum	0	9948625	Dendrophorbium elatum	0	422322	Dendrophorbium	11	MAYBE
lotus_simple.txt	11202	Dendrophorbium pericaule	Dendrophorbium pericaule	ncbi	422322	Dendrophorbium	11	Recursive / Nearest match / Genus level	34RK8	Dendrophorbium pericaule	0	EOL-000000258367	Dendrophorbium pericaule	0	3109971	Dendrophorbium pericaule	0	422322	Dendrophorbium	11	MAYBE
lotus_simple.txt	11203	Dendrophorbium usgorense	Dendrophorbium usgorense	ncbi	422322	Dendrophorbium	11	Recursive / Nearest match / Genus level	34RKS	Dendrophorbium usgorense	0	EOL-000000258402	Dendrophorbium usgorense	0	3109957	Dendrophorbium usgorense	0	422322	Dendrophorbium	11	MAYBE
lotus_simple.txt	11204	Dendrophthoe falcata	Dendrophthoe falcata	ncbi	160049	Dendrophthoe falcata	0	Raw / Exact DB / Canonical match	34RMS	Dendrophthoe falcata	0	EOL-000000222493	Dendrophthoe falcata	0	7595217	Dendrophthoe falcata	0	160049	Dendrophthoe falcata	0	NO
lotus_simple.txt	11205	Dendrophthoe longiflora	Dendrophthoe longiflora	ncbi	160048	Dendrophthoe	11	Recursive / Nearest match / Genus level	34RP4	Dendrophthoe longiflora	0	EOL-000000222487	Dendrophthoe longiflora	0	4002044	Dendrophthoe longiflora	0	160048	Dendrophthoe	11	MAYBE
lotus_simple.txt	11206	Dendrophyllia	Dendrophyllia	ncbi	130058	Dendrophyllia	0	Raw / Exact DB / Canonical match	84N2F	Dendrophyllia	0	EOL-000000549844	Dendrophyllia	0	2259675	Dendrophyllia	0	130058	Dendrophyllia	0	NO
lotus_simple.txt	11207	Dendrophyllia cornigera	Dendrophyllia cornigera	ncbi	1479643	Dendrophyllia cornigera	0	Raw / Exact DB / Canonical match	34RXW	Dendrophyllia cornigera	0	EOL-000000549866	Dendrophyllia cornigera	0	2259702	Dendrophyllia cornigera	0	1479643	Dendrophyllia cornigera	0	NO
lotus_simple.txt	11208	Dendrosenecio johnstonii	Dendrosenecio johnstonii	ncbi	462407	Dendrosenecio johnstonii	0	Raw / Exact DB / Canonical match	34S8Q	Dendrosenecio johnstonii	0	EOL-000000264592	Dendrosenecio johnstonii	0	3118068	Dendrosenecio johnstonii	0	462407	Dendrosenecio johnstonii	0	NO
lotus_simple.txt	11209	Dendrosenecio kilimanjari	Dendrosenecio kilimanjari	ncbi	109559	Dendrosenecio kilimanjari	0	Raw / Exact DB / Canonical match	34S8T	Dendrosenecio kilimanjari	0	EOL-000000264595	Dendrosenecio kilimanjari	0	3118072	Dendrosenecio kilimanjari	0	109559	Dendrosenecio kilimanjari	0	NO
lotus_simple.txt	11210	Dendroseris mollis	Dendroseris mollis	ncbi	381721	Sonchus micranthus	6	Recursive / Single match	4Y9C8	Sonchus micranthus	6	EOL-000000264976	Sonchus micranthus	6	9252959	Sonchus micranthus	1	381721	Sonchus micranthus	6	NO
lotus_simple.txt	11211	Dendrosicyos socotrana	Dendrosicyos socotrana	ncbi	229693	Dendrosicyos	11	Recursive / Nearest match / Genus level	34S9Q	Dendrosicyos socotrana	0	EOL-000000432735	Dendrosicyos socotrana	0	5792703	Dendrosicyos socotrana	0	229693	Dendrosicyos	11	MAYBE
lotus_simple.txt	11212	Dendrospora tenella	Dendrospora tenella	ncbi	1491030	Dendrospora tenella	0	Raw / Exact DB / Canonical match	34SBZ	Dendrospora tenella	0	EOL-000002260822	Dendrospora tenella	0	2591716	Dendrospora tenella	0	1491030	Dendrospora tenella	0	NO
lotus_simple.txt	11213	Dendrothele bispora	Dendrothele bispora	ncbi	1314803	Dendrothele bispora	0	Raw / Exact DB / Canonical match	6CJD5	Dendrodontia bispora	1	EOL-000002268661	Dendrodontia bispora	6	7760207	Dendrodontia bispora	1	1314803	Dendrothele bispora	0	NO
lotus_simple.txt	11214	Dendroviguiera adenophylla	Dendroviguiera adenophylla	ncbi	1048879	Dendroviguiera adenophylla	0	Raw / Exact DB / Canonical match	34SPN	Dendroviguiera adenophylla	0	EOL-000000267181	Dendroviguiera adenophylla	0	9427470	Dendroviguiera adenophylla	0	1048879	Dendroviguiera adenophylla	0	NO
lotus_simple.txt	11215	Dendroviguiera eriophora	Dendroviguiera eriophora	ncbi	1048876	Dendroviguiera eriophora	0	Raw / Exact DB / Canonical match	34SPP	Dendroviguiera eriophora	0	EOL-000000267178	Dendroviguiera eriophora	0	8355885	Dendroviguiera eriophora	0	1048876	Dendroviguiera eriophora	0	NO
lotus_simple.txt	11216	Dendroviguiera insignis	Dendroviguiera insignis	ncbi	1048877	Dendroviguiera insignis	0	Raw / Exact DB / Canonical match	34SPR	Dendroviguiera insignis	0	EOL-000000267190	Dendroviguiera insignis	0	9267147	Dendroviguiera insignis	0	1048877	Dendroviguiera insignis	0	NO
lotus_simple.txt	11217	Dendroviguiera oaxacana	Dendroviguiera oaxacana	ncbi	1048878	Dendroviguiera oaxacana	0	Raw / Exact DB / Canonical match	6CKZ9	Dendroviguiera oaxacana	0	EOL-000000267185	Dendroviguiera oaxacana	0	9285472	Dendroviguiera oaxacana	0	1048878	Dendroviguiera oaxacana	0	NO
lotus_simple.txt	11218	Dendroviguiera pringlei	Dendroviguiera pringlei	ncbi	2732715	Dendroviguiera	11	Recursive / Nearest match / Genus level	34SPV	Dendroviguiera pringlei	0	EOL-000000267189	Dendroviguiera pringlei	0	9410188	Dendroviguiera pringlei	0	2732715	Dendroviguiera	11	MAYBE
lotus_simple.txt	11219	Dendroviguiera puruana	Dendroviguiera puruana	ncbi	73318	Dendroviguiera puruana	0	Raw / Exact DB / Canonical match	34SPW	Dendroviguiera puruana	0	EOL-000000267176	Dendroviguiera puruana	0	9633900	Dendroviguiera puruana	0	73318	Dendroviguiera puruana	0	NO
lotus_simple.txt	11220	Dendroviguiera quinqueradiata	Dendroviguiera quinqueradiata	ncbi	1048883	Dendroviguiera quinqueradiata	0	Raw / Exact DB / Canonical match	34SPX	Dendroviguiera quinqueradiata	0	EOL-000000267187	Dendroviguiera quinqueradiata	0	9294033	Dendroviguiera quinqueradiata	0	1048883	Dendroviguiera quinqueradiata	0	NO
lotus_simple.txt	11221	Dendroviguiera sphaerocephala	Dendroviguiera sphaerocephala	ncbi	1048873	Dendroviguiera sphaerocephala	0	Raw / Exact DB / Canonical match	34SPZ	Dendroviguiera sphaerocephala	0	EOL-000000267180	Dendroviguiera sphaerocephala	0	9384356	Dendroviguiera sphaerocephala	0	1048873	Dendroviguiera sphaerocephala	0	NO
lotus_simple.txt	11222	Dendroviguiera splendens	Dendroviguiera splendens	ncbi	1048880	Dendroviguiera splendens	0	Raw / Exact DB / Canonical match	34SQ2	Dendroviguiera splendens	0	EOL-000000267184	Dendroviguiera splendens	0	9457406	Dendroviguiera splendens	0	1048880	Dendroviguiera splendens	0	NO
lotus_simple.txt	11223	Dendroviguiera sylvatica	Dendroviguiera sylvatica	ncbi	1048884	Dendroviguiera sylvatica	0	Raw / Exact DB / Canonical match	34SQ3	Dendroviguiera sylvatica	0	EOL-000000267177	Dendroviguiera sylvatica	0	7663549	Dendroviguiera sylvatica	0	1048884	Dendroviguiera sylvatica	0	NO
lotus_simple.txt	11224	Dendryphiella	Dendryphiella	ncbi	156292	Dendryphiella	0	Raw / Exact DB / Canonical match	436D	Dendryphiella	0	EOL-000002182948	Dendryphiella	0	2588821	Dendryphiella	0	156292	Dendryphiella	0	NO
lotus_simple.txt	11225	Dendryphion	Dendryphion	ncbi	84616	Dendryphion	0	Raw / Exact DB / Canonical match	62PJG	Dendryphion	0	EOL-000002182964	Dendryphion	0	2562106	Dendryphion	0	84616	Dendryphion	0	NO
lotus_simple.txt	11226	Denhamia celastroides	Denhamia celastroides	ncbi	123412	Denhamia celastroides	0	Raw / Exact DB / Canonical match	34SW8	Denhamia celastroides	0	EOL-000000460554	Denhamia celastroides	0	5580008	Denhamia celastroides	0	123412	Denhamia celastroides	0	NO
lotus_simple.txt	11227	Denhamia disperma	Denhamia disperma	ncbi	490004	Denhamia disperma	0	Raw / Exact DB / Canonical match	34SWB	Denhamia disperma	0	EOL-000000460551	Denhamia disperma	0	7756144	Denhamia disperma	0	490004	Denhamia disperma	0	NO
lotus_simple.txt	11228	Dennstaedtia distenta	Dennstaedtia distenta	ncbi	2747882	Dennstaedtia distenta	0	Raw / Exact DB / Canonical match	34T3D	Dennstaedtia distenta	0	EOL-000000510878	Dennstaedtia distenta	0	3605526	Dennstaedtia distenta	0	2747882	Dennstaedtia distenta	0	NO
lotus_simple.txt	11229	Dennstaedtia hirsuta	Dennstaedtia hirsuta	ncbi	872515	Dennstaedtia hirsuta	0	Raw / Exact DB / Canonical match	34T3Z	Dennstaedtia hirsuta	0	EOL-000000510847	Dennstaedtia hirsuta	0	8204932	Dennstaedtia hirsuta	0	872515	Dennstaedtia hirsuta	0	NO
lotus_simple.txt	11230	Dennstaedtia scabra	Dennstaedtia scabra	ncbi	529617	Dennstaedtia scabra	0	Raw / Exact DB / Canonical match	34T6C	Dennstaedtia zeylanica	1	EOL-000000510854	Dennstaedtia zeylanica	6	8504220	Dennstaedtia zeylanica	1	529617	Dennstaedtia scabra	0	NO
lotus_simple.txt	11231	Dennstaedtia scandens	Dennstaedtia scandens	ncbi	2053852	Dennstaedtia scandens	0	Raw / Exact DB / Canonical match	34T5N	Dennstaedtia scandens	0	EOL-000000510886	Dennstaedtia scandens	0	3606120	Dennstaedtia scandens	0	2053852	Dennstaedtia scandens	0	NO
lotus_simple.txt	11232	Dennstaedtia zeylanica	Dennstaedtia zeylanica	ncbi	32087	Dennstaedtia	11	Recursive / Nearest match / Genus level	34T6C	Dennstaedtia zeylanica	0	EOL-000000510854	Dennstaedtia zeylanica	0	8504220	Dennstaedtia zeylanica	0	32087	Dennstaedtia	11	MAYBE
lotus_simple.txt	11233	Denotarisia linguifolia	Denotarisia linguifolia	ncbi	984512	Denotarisia	11	Recursive / Nearest match / Genus level	34T88	Denotarisia linguifolia	0	EOL-000000538327	Denotarisia linguifolia	0	2689036	Denotarisia linguifolia	0	984512	Denotarisia	11	MAYBE
lotus_simple.txt	11234	Deparia boryana	Deparia boryana	ncbi	208745	Deparia boryana	0	Raw / Exact DB / Canonical match	6CMCQ	Deparia boryana	0	EOL-000003014840	Deparia boryana	0	4016717	Deparia boryana	0	208745	Deparia boryana	0	NO
lotus_simple.txt	11235	Deparia henryi	Deparia henryi	ncbi	208747	Deparia henryi	0	Raw / Exact DB / Canonical match	6CMFC	Deparia henryi	0	EOL-000000508013	Deparia henryi	0	4016547	Deparia henryi	0	208747	Deparia henryi	0	NO
lotus_simple.txt	11236	Deparia japonica	Deparia japonica	ncbi	208735	Deparia japonica	0	Raw / Exact DB / Canonical match	6CMF7	Deparia japonica	0	EOL-000003014841	Deparia japonica	0	2650993	Deparia japonica	0	208735	Deparia japonica	0	NO
lotus_simple.txt	11237	Deparia lancea	Deparia lancea	ncbi	104666	Deparia lancea	0	Raw / Exact DB / Canonical match	6CMF5	Deparia lancea	0	EOL-000000507995	Deparia lancea	0	8582197	Deparia lancea	0	104666	Deparia lancea	0	NO
lotus_simple.txt	11238	Deparia petersenii	Deparia petersenii	ncbi	65727	Deparia petersenii	0	Raw / Exact DB / Canonical match	6CMFG	Deparia petersenii	0	EOL-000003014842	Deparia petersenii	0	7125872	Deparia petersenii	0	65727	Deparia petersenii	0	NO
lotus_simple.txt	11239	Deplanchea speciosa	Deplanchea speciosa	ncbi	429664	Deplanchea	11	Recursive / Nearest match / Genus level	99MXD	Deplanchea speciosa	0	EOL-000000367861	Deplanchea speciosa	0	4092824	Deplanchea speciosa	0	429664	Deplanchea	11	MAYBE
lotus_simple.txt	11240	Deppea blumenaviensis	Deppea blumenaviensis	ncbi	60048	Deppea blumenaviensis	0	Raw / Exact DB / Canonical match	6CLQV	Deppea blumenaviensis	0	EOL-000000300423	Deppea blumenaviensis	0	2904997	Deppea blumenaviensis	0	60048	Deppea blumenaviensis	0	NO
lotus_simple.txt	11241	Deprea orinocensis	Deprea orinocensis	ncbi	126899	Deprea orinocensis	0	Raw / Exact DB / Canonical match	6CLTQ	Deprea orinocensis	0	EOL-000000318734	Deprea orinocensis	0	3798362	Deprea orinocensis	0	126899	Deprea orinocensis	0	NO
lotus_simple.txt	11242	Deprea subtriflora	Deprea subtriflora	ncbi	115739	Deprea subtriflora	0	Raw / Exact DB / Canonical match	6CM5K	Deprea subtriflora	0	EOL-000000318720	Deprea subtriflora	0	3798348	Deprea subtriflora	0	115739	Deprea subtriflora	0	NO
lotus_simple.txt	11243	Derbesia marina	Derbesia marina	ncbi	33107	Derbesia marina	0	Raw / Exact DB / Canonical match	43CQ	Derbesia	11	EOL-000000103724	Derbesia marina	0	7443380	Derbesia marina	0	33107	Derbesia marina	0	NO
lotus_simple.txt	11244	Dercitus	Dercitus	ncbi	573052	Dercitus	0	Raw / Exact DB / Canonical match	84N4J|85K97|85K98|85K99	Dercitus|Dercitus|Dercitus|Dercitus	2	EOL-000000562453|EOL-000003140934|EOL-000003140935|EOL-000003140936	Dercitus|Dercitus|Dercitus|Dercitus	2	2248446	Dercitus	0	573052	Dercitus	0	NO
lotus_simple.txt	11245	Dercitus extensus	Dercitus extensus	ncbi	573052	Dercitus	11	Recursive / Nearest match / Genus level	34W28	Dercitus extensus	0	EOL-000000562477	Dercitus (Stoeba)	1	5963874	Dercitus extensus	0	573052	Dercitus	11	MAYBE
lotus_simple.txt	11246	Dermacoccus abyssi	Dermacoccus abyssi	ncbi	322596	Dermacoccus abyssi	0	Raw / Exact DB / Canonical match	34WNY	Dermacoccus abyssi	0	EOL-000000006350	Dermacoccus abyssi	0	3225667	Dermacoccus abyssi	0	322596	Dermacoccus abyssi	0	NO
lotus_simple.txt	11247	Dermasterias imbricata	Dermasterias imbricata	ncbi	7590	Dermasterias imbricata	0	Raw / Exact DB / Canonical match	34WQ6	Dermasterias imbricata	0	EOL-000000571159	Dermasterias imbricata	0	2271961	Dermasterias imbricata	0	7590	Dermasterias imbricata	0	NO
lotus_simple.txt	11248	Dermatocarpon miniatum var. miniatum	Dermatocarpon miniatum var. miniatum	ncbi	172331	Dermatocarpon miniatum var. miniatum	0	Raw / Exact DB / Canonical match	34WY3	Dermatocarpon miniatum	6	EOL-000002242663	Dermatocarpon miniatum	6	7252411	Dermatocarpon miniatum miniatum	3	172331	Dermatocarpon miniatum var. miniatum	0	NO
lotus_simple.txt	11249	Dermatophagoides pteronyssinus	Dermatophagoides pteronyssinus	ncbi	6956	Dermatophagoides pteronyssinus	0	Raw / Exact DB / Canonical match	FGN	Pyroglyphidae	12	EOL-000000961847	Dermatophagoides pteronyssinus	0	2181959	Dermatophagoides pteronyssinus	0	6956	Dermatophagoides pteronyssinus	0	NO
lotus_simple.txt	11250	Dermatophyllum arizonicum	Dermatophyllum arizonicum	ncbi	247907	Dermatophyllum arizonicum	0	Raw / Exact DB / Canonical match	9D366	Dermatophyllum arizonicum	0	EOL-000000462241	Fabaceae	12	7906494	Dermatophyllum arizonicum	0	247907	Dermatophyllum arizonicum	0	NO
lotus_simple.txt	11251	Dermatophyllum gypsophilum	Dermatophyllum gypsophilum	ncbi	2231446	Dermatophyllum	11	Recursive / Nearest match / Genus level	9D368	Dermatophyllum gypsophilum	0	EOL-000000462241	Fabaceae	12	7570923	Dermatophyllum gypsophilum	0	2231446	Dermatophyllum	11	MAYBE
lotus_simple.txt	11252	Dermatophyllum secundiflorum	Dermatophyllum secundiflorum	ncbi	149639	Dermatophyllum secundiflorum	0	Raw / Exact DB / Canonical match	9D36C	Dermatophyllum secundiflorum	0	EOL-000000462241	Fabaceae	12	7594161	Dermatophyllum secundiflorum	0	149639	Dermatophyllum secundiflorum	0	NO
lotus_simple.txt	11253	Dermochelys coriacea	Dermochelys coriacea	ncbi	27794	Dermochelys coriacea	0	Raw / Exact DB / Canonical match	34XB9	Dermochelys coriacea	0	EOL-000000657729	Dermochelys coriacea	0	9789983	Dermochelys coriacea	0	27794	Dermochelys coriacea	0	NO
lotus_simple.txt	11254	Dermocybe	Dermocybe	ncbi	47341	Dermocybe	0	Raw / Exact DB / Canonical match	43FY	Dermocybe	0	EOL-000002290971	Dermocybe	0	2528591	Dermocybe	0	47341	Dermocybe	0	NO
lotus_simple.txt	11255	Dermocybe canaria	Dermocybe canaria	ncbi	309013	Cortinarius canarius	1	Raw / Exact DB / Synonym match	YKBH	Cortinarius canarius	1	EOL-000002291447	Cortinarius canarius	6	10690060	Cortinarius canarius	1	309013	Cortinarius canarius	1	NO
lotus_simple.txt	11256	Dermocybe cardinalis	Dermocybe cardinalis	ncbi	183877	Cortinarius cardinalis	1	Raw / Exact DB / Synonym match	YKC6	Cortinarius cardinalis	1	EOL-000002291363	Cortinarius cardinalis	6	7486020	Cortinarius cardinalis	1	183877	Cortinarius cardinalis	1	NO
lotus_simple.txt	11257	Dermocybe icterinoides	Dermocybe icterinoides	ncbi	702292	Cortinarius icterinoides	1	Raw / Exact DB / Synonym match	YL64	Cortinarius icterinoides	1	EOL-000002290981	Dermocybe icterinoides	0	2528599	Cortinarius icterinoides	1	702292	Cortinarius icterinoides	1	NO
lotus_simple.txt	11258	Dermocybe splendida	Dermocybe splendida	ncbi	742022	Cortinarius persplendidus	1	Raw / Exact DB / Synonym match	YLXM	Cortinarius persplendidus	1	EOL-000002290984	Dermocybe splendida	0	2528608	Cortinarius persplendidus	1	742022	Cortinarius persplendidus	1	NO
lotus_simple.txt	11259	Dermonema abbottiae	Dermonema abbottiae	ncbi	997601	Dermonema	11	Recursive / Nearest match / Genus level	43G9	Dermonema	11	EOL-000003020663	Dermonema abbottiae	0	2665111	Dermonema	11	997601	Dermonema	11	MAYBE
lotus_simple.txt	11260	Derris	Derris	ncbi	53864	Derris	0	Raw / Exact DB / Canonical match	9CKK4	Derris	0	EOL-000000462280	Derris	0	2947465	Derris	0	53864	Derris	0	NO
lotus_simple.txt	11261	Derris brevipes	Derris brevipes	ncbi	1930293	Derris brevipes	0	Raw / Exact DB / Canonical match	34YSP	Derris brevipes	0	EOL-000000462292	Derris brevipes	0	5350326	Derris brevipes	0	1930293	Derris brevipes	0	NO
lotus_simple.txt	11262	Derris canarensis	Derris canarensis	ncbi	53864	Derris	11	Recursive / Nearest match / Genus level	34YSR	Derris canarensis	0	EOL-000000462291	Derris canarensis	0	5350242	Derris canarensis	0	53864	Derris	11	MAYBE
lotus_simple.txt	11263	Derris cuneifolia	Derris cuneifolia	ncbi	1225674	Derris cuneifolia	0	Raw / Exact DB / Canonical match	34YT2	Derris cuneifolia	0	EOL-000000462340	Derris cuneifolia	0	5350223	Derris cuneifolia	0	1225674	Derris cuneifolia	0	NO
lotus_simple.txt	11264	Derris elliptica	Derris elliptica	ncbi	56063	Derris elliptica	0	Raw / Exact DB / Canonical match	34YTC	Derris elliptica	0	EOL-000000462296	Derris elliptica	0	5350305	Derris elliptica	0	56063	Derris elliptica	0	NO
lotus_simple.txt	11265	Derris ferruginea	Derris ferruginea	ncbi	1225686	Derris ferruginea	0	Raw / Exact DB / Canonical match	34YTJ	Derris ferruginea	0	EOL-000000462281	Derris ferruginea	0	5350303	Derris ferruginea	0	1225686	Derris ferruginea	0	NO
lotus_simple.txt	11266	Derris floribunda	Derris floribunda	ncbi	53864	Derris	11	Recursive / Nearest match / Genus level	9CKK4	Derris	11	EOL-000000462280	Derris	11	7444751	Derris floribunda	0	53864	Derris	11	MAYBE
lotus_simple.txt	11267	Derris hainesiana	Derris hainesiana	ncbi	53864	Derris	11	Recursive / Nearest match / Genus level	34YTV	Derris hainesiana	0	EOL-000000462348	Derris hainesiana	0	5350361	Derris hainesiana	0	53864	Derris	11	MAYBE
lotus_simple.txt	11268	Derris latifolia	Derris latifolia	ncbi	185708|681455	Aganope thyrsiflora|Lonchocarpus heptaphyllus	8	Recursive / Multiple match	65LC4|72MYW	Aganope thyrsiflora|Lonchocarpus heptaphyllus	8	EOL-000000462368	Derris latifolia	0	2969089|2976740	Lonchocarpus heptaphyllus|Aganope thyrsiflora	2	185708|681455	Aganope thyrsiflora|Lonchocarpus heptaphyllus	8	YES
lotus_simple.txt	11269	Derris laxiflora	Derris laxiflora	ncbi	53865	Derris laxiflora	0	Raw / Exact DB / Canonical match	6CN65	Derris laxiflora	0	EOL-000000462329	Derris laxiflora	0	5350288	Derris laxiflora	0	53865	Derris laxiflora	0	NO
lotus_simple.txt	11270	Derris malaccensis	Derris malaccensis	ncbi	1225678	Derris montana	6	Recursive / Single match	34YV6	Derris montana	1	EOL-000000462346	Derris malaccensis	0	5350229	Derris montana	1	1225678	Derris montana	6	NO
lotus_simple.txt	11271	Derris montana	Derris montana	ncbi	1225678	Derris montana	0	Raw / Exact DB / Canonical match	34YV6	Derris montana	0	EOL-000000462373	Derris montana	0	5350229	Derris montana	0	1225678	Derris montana	0	NO
lotus_simple.txt	11272	Derris ovalifolia	Derris ovalifolia	ncbi	1288011	Derris ovalifolia	0	Raw / Exact DB / Canonical match	34YVJ	Derris ovalifolia	0	EOL-000000462359	Derris ovalifolia	0	5350243	Derris ovalifolia	0	1288011	Derris ovalifolia	0	NO
lotus_simple.txt	11273	Derris reticulata	Derris reticulata	ncbi	647089	Derris reticulata	0	Raw / Exact DB / Canonical match	34YW8	Derris reticulata	0	EOL-000000462385	Derris reticulata	0	5350287	Derris reticulata	0	647089	Derris reticulata	0	NO
lotus_simple.txt	11274	Derris trifoliata	Derris trifoliata	ncbi	185716	Derris trifoliata	0	Raw / Exact DB / Canonical match	34YX7	Derris trifoliata	0	EOL-000000462379	Derris trifoliata	0	5350336	Derris trifoliata	0	185716	Derris trifoliata	0	NO
lotus_simple.txt	11275	Desarmillaria tabescens	Desarmillaria tabescens	ncbi	1929756	Desarmillaria tabescens	0	Raw / Exact DB / Canonical match	34YZM	Desarmillaria tabescens	0	EOL-000002300077	Desarmillaria tabescens	0	9713443	Desarmillaria tabescens	0	1929756	Desarmillaria tabescens	0	NO
lotus_simple.txt	11276	Deschampsia antarctica	Deschampsia antarctica	ncbi	159298	Deschampsia antarctica	0	Raw / Exact DB / Canonical match	34Z4S	Deschampsia antarctica	0	EOL-000000133570	Deschampsia antarctica	0	4144844	Deschampsia antarctica	0	159298	Deschampsia antarctica	0	NO
lotus_simple.txt	11277	Descurainia	Descurainia	ncbi	89410	Descurainia	0	Raw / Exact DB / Canonical match	43KC	Descurainia	0	EOL-000000428412	Descurainia	0	3044104	Descurainia	0	89410	Descurainia	0	NO
lotus_simple.txt	11278	Descurainia sophia	Descurainia sophia	ncbi	89411	Descurainia sophia	0	Raw / Exact DB / Canonical match	34ZD5	Descurainia sophia	0	EOL-000000428414	Descurainia sophia	0	3044318	Descurainia sophia	0	89411	Descurainia sophia	0	NO
lotus_simple.txt	11279	Desfontainia fulgens	Desfontainia fulgens	ncbi	34247	Desfontainia spinosa	6	Recursive / Single match	34ZJR	Desfontainia spinosa	1	EOL-000000225193	Desfontainia spinosa	6	6388688	Desfontainia spinosa	1	34247	Desfontainia spinosa	6	NO
lotus_simple.txt	11280	Desfontainia spinosa	Desfontainia spinosa	ncbi	34247	Desfontainia spinosa	0	Raw / Exact DB / Canonical match	34ZJR	Desfontainia spinosa	0	EOL-000000225193	Desfontainia spinosa	0	6388688	Desfontainia spinosa	0	34247	Desfontainia spinosa	0	NO
lotus_simple.txt	11281	Desmanthodium	Desmanthodium	ncbi	183021	Desmanthodium	0	Raw / Exact DB / Canonical match	43LZ	Desmanthodium	0	EOL-000000245508	Desmanthodium	0	3109862	Desmanthodium	0	183021	Desmanthodium	0	NO
lotus_simple.txt	11282	Desmanthodium perfoliatum	Desmanthodium perfoliatum	ncbi	183021	Desmanthodium	11	Recursive / Nearest match / Genus level	6CMK4	Desmanthodium perfoliatum	0	EOL-000000245512	Desmanthodium perfoliatum	0	3109869	Desmanthodium perfoliatum	0	183021	Desmanthodium	11	MAYBE
lotus_simple.txt	11283	Desmanthus illinoensis	Desmanthus illinoensis	ncbi	196648	Desmanthus illinoensis	0	Raw / Exact DB / Canonical match	34ZXB	Desmanthus illinoensis	0	EOL-000000476157	Desmanthus illinoensis	0	7484581	Desmanthus illinoensis	0	196648	Desmanthus illinoensis	0	NO
lotus_simple.txt	11284	Desmarestia aculeata	Desmarestia aculeata	ncbi	62298	Desmarestia aculeata	0	Raw / Exact DB / Canonical match	7NVWD	Desmarestia	11	EOL-000000091999	Desmarestia aculeata	0	5423373	Desmarestia aculeata	0	62298	Desmarestia aculeata	0	NO
lotus_simple.txt	11285	Desmarestia menziesii	Desmarestia menziesii	ncbi	62307	Desmarestia menziesii	0	Raw / Exact DB / Canonical match	7NVWD	Desmarestia	11	EOL-000000091997	Desmarestia menziesii	0	5423357	Desmarestia menziesii	0	62307	Desmarestia menziesii	0	NO
lotus_simple.txt	11286	Desmarestia viridis	Desmarestia viridis	ncbi	62313	Desmarestia viridis	0	Raw / Exact DB / Canonical match	7NVWD	Desmarestia	11	EOL-000000092008	Desmarestia viridis	0	5423348	Desmarestia viridis	0	62313	Desmarestia viridis	0	NO
lotus_simple.txt	11287	Desmidorchis retrospiciens	Desmidorchis retrospiciens	ncbi	197251	Desmidorchis retrospiciens	0	Raw / Exact DB / Canonical match	69N7F	Ceropegia retrospiciens	1	EOL-000000288903	Ceropegia retrospiciens	6	9235520	Ceropegia retrospiciens	1	197251	Desmidorchis retrospiciens	0	NO
lotus_simple.txt	11288	Desmodesmus abundans	Desmodesmus abundans	ncbi	77547	Desmodesmus abundans	0	Raw / Exact DB / Canonical match	43NM	Desmodesmus	11	EOL-000000103038	Desmodesmus abundans	0	2652492	Desmodesmus abundans	0	77547	Desmodesmus abundans	0	NO
lotus_simple.txt	11289	Desmodium	Desmodium	ncbi	53866	Desmodium	0	Raw / Exact DB / Canonical match	9CKK7	Desmodium	0	EOL-000000479485	Desmodium	0	2967050	Desmodium	0	53866	Desmodium	0	NO
lotus_simple.txt	11290	Desmodium canadense	Desmodium canadense	ncbi	932098	Desmodium canadense	0	Raw / Exact DB / Canonical match	3533P	Desmodium canadense	0	EOL-000000479567	Desmodium canadense	0	2967285	Desmodium canadense	0	932098	Desmodium canadense	0	NO
lotus_simple.txt	11291	Desmodium gangeticum	Desmodium gangeticum	ncbi	670324	Pleurolobus gangeticus	1	Raw / Exact DB / Synonym match	9DHYK	Pleurolobus gangeticus	1	EOL-000000479740	Desmodium gangeticum	0	11440699	Desmodium gangeticum	0	670324	Pleurolobus gangeticus	1	NO
lotus_simple.txt	11292	Desmodium hookerianum	Desmodium hookerianum	ncbi	53866	Desmodium	11	Recursive / Nearest match / Genus level	35389	Desmodium hookerianum	0	EOL-000000479645	Desmodium hookerianum	0	2967213	Desmodium hookerianum	0	53866	Desmodium	11	MAYBE
lotus_simple.txt	11293	Desmodium incanum	Desmodium incanum	ncbi	564662	Desmodium incanum	0	Raw / Exact DB / Canonical match	3538J	Desmodium incanum	0	EOL-000000479846	Desmodium incanum	0	2967060	Desmodium incanum	0	564662	Desmodium incanum	0	NO
lotus_simple.txt	11294	Desmodium molliculum	Desmodium molliculum	ncbi	53866	Desmodium	11	Recursive / Nearest match / Genus level	353BB	Desmodium molliculum	0	EOL-000000479853	Desmodium molliculum	0	2967640	Desmodium molliculum	0	53866	Desmodium	11	MAYBE
lotus_simple.txt	11295	Desmodium sandwicense	Desmodium sandwicense	ncbi	225101	Desmodium uncinatum	6	Recursive / Single match	353KK	Desmodium uncinatum	1	EOL-000000479768	Desmodium sandwicense	0	2967319	Desmodium uncinatum	1	225101	Desmodium uncinatum	6	NO
lotus_simple.txt	11296	Desmodium styracifolium	Desmodium styracifolium	ncbi	648866	Grona styracifolia	1	Raw / Exact DB / Synonym match	9D6G9	Grona styracifolia	1	EOL-000000479735	Desmodium styracifolium	0	7538642	Desmodium styracifolium	0	648866	Grona styracifolia	1	NO
lotus_simple.txt	11297	Desmodium tortuosum	Desmodium tortuosum	ncbi	670327	Desmodium tortuosum	0	Raw / Exact DB / Canonical match	353K5	Desmodium tortuosum	0	EOL-000000479696	Desmodium tortuosum	0	2967221	Desmodium tortuosum	0	670327	Desmodium tortuosum	0	NO
lotus_simple.txt	11298	Desmodium triflorum	Desmodium triflorum	ncbi	670328	Grona triflora	1	Raw / Exact DB / Synonym match	9D6GD	Grona triflora	6	EOL-000000479706	Desmodium triflorum	0	7856456	Desmodium triflorum	0	670328	Grona triflora	1	NO
lotus_simple.txt	11299	Desmodium uncinatum	Desmodium uncinatum	ncbi	225101	Desmodium uncinatum	0	Raw / Exact DB / Canonical match	353KK	Desmodium uncinatum	0	EOL-000000479569	Desmodium uncinatum	0	2967319	Desmodium uncinatum	0	225101	Desmodium uncinatum	0	NO
lotus_simple.txt	11300	Desmodium velutinum	Desmodium velutinum	ncbi	1977554	Desmodium velutinum	0	Raw / Exact DB / Canonical match	9F9QH	Polhillides velutina	1	EOL-000000479771	Desmodium velutinum	0	10829464	Polhillides velutina	1	1977554	Desmodium velutinum	0	NO
lotus_simple.txt	11301	Desmonostoc	Desmonostoc	ncbi	1340414	Desmonostoc	0	Raw / Exact DB / Canonical match	626GG	Nostocaceae	12	EOL-000000000766	Desmonostoc	0	8227676	Desmonostoc	0	1340414	Desmonostoc	0	NO
lotus_simple.txt	11302	Desmonostoc muscorum	Desmonostoc muscorum	ncbi	1179	Desmonostoc muscorum	0	Raw / Exact DB / Canonical match	47RPG	Nostoc muscorum	6	EOL-000000000767	Desmonostoc muscorum	0	7477272	Nostoc muscorum	1	1179	Desmonostoc muscorum	0	NO
lotus_simple.txt	11303	Desmos	Desmos	ncbi	984609	Desmos	0	Raw / Exact DB / Canonical match	43PX	Desmos	0	EOL-000000490100	Desmos	0	3155120	Desmos	0	984609	Desmos	0	NO
lotus_simple.txt	11304	Desmos chinensis	Desmos chinensis	ncbi	1179221	Desmos chinensis	0	Raw / Exact DB / Canonical match	3544P	Desmos chinensis	0	EOL-000000490118	Desmos chinensis	0	3155130	Desmos chinensis	0	1179221	Desmos chinensis	0	NO
lotus_simple.txt	11305	Desmos cochinchinensis	Desmos cochinchinensis	ncbi	1202408	Desmos cochinchinensis	0	Raw / Exact DB / Canonical match	3544R	Desmos cochinchinensis	0	EOL-000000490122	Desmos cochinchinensis	0	3155178	Desmos cochinchinensis	0	1202408	Desmos cochinchinensis	0	NO
lotus_simple.txt	11306	Desmos dumosus	Desmos dumosus	ncbi	1202410	Desmos dumosus	0	Raw / Exact DB / Canonical match	3544Z	Desmos dumosus	0	EOL-000000490113	Desmos dumosus	0	3155188	Desmos dumosus	0	1202410	Desmos dumosus	0	NO
lotus_simple.txt	11307	Desmos dunalii	Desmos dunalii	ncbi	984609	Desmos	11	Recursive / Nearest match / Genus level	35452	Desmos dunalii	0	EOL-000000490109	Desmos dunalii	0	3155132	Desmos dunalii	0	984609	Desmos	11	MAYBE
lotus_simple.txt	11308	Desmos macrocalyx	Desmos macrocalyx	ncbi	984609	Desmos	11	Recursive / Nearest match / Genus level	3545K	Desmos macrocalyx	0	EOL-000000490124	Desmos macrocalyx	0	3155198	Desmos macrocalyx	0	984609	Desmos	11	MAYBE
lotus_simple.txt	11309	Desmos yunnanensis	Desmos yunnanensis	ncbi	1202402	Dasymaschalon yunnanense	1	Raw / Exact DB / Synonym match	3546B	Desmos yunnanensis	0	EOL-000000490101	Desmos yunnanensis	0	3155599	Desmos yunnanensis	0	1202402	Dasymaschalon yunnanense	1	NO
lotus_simple.txt	11310	Desmostachya bipinnata	Desmostachya bipinnata	ncbi	1245295	Desmostachya bipinnata	0	Raw / Exact DB / Canonical match	3548L	Desmostachya bipinnata	0	EOL-000000142325	Desmostachya bipinnata	0	4142071	Desmostachya bipinnata	0	1245295	Desmostachya bipinnata	0	NO
lotus_simple.txt	11311	Desulfovibrio bastinii	Desulfovibrio bastinii	ncbi	47157	Maridesulfovibrio bastinii	1	Raw / Exact DB / Synonym match	354QV	Desulfovibrio bastinii	0	EOL-000000013770	Desulfovibrio bastinii	0	10708117	Maridesulfovibrio bastinii	1	47157	Maridesulfovibrio bastinii	1	NO
lotus_simple.txt	11312	Detarium microcarpum	Detarium microcarpum	ncbi	327901	Detarium microcarpum	0	Raw / Exact DB / Canonical match	6CNPB	Detarium microcarpum	0	EOL-000000476198	Detarium microcarpum	0	2961176	Detarium microcarpum	0	327901	Detarium microcarpum	0	NO
lotus_simple.txt	11313	Detonula confervacea	Detonula confervacea	ncbi	83371	Detonula confervacea	0	Raw / Exact DB / Canonical match	88	Bacillariophyceae	14	EOL-000000089904	Detonula confervacea	0	3193393	Lauderia confervacea	1	83371	Detonula confervacea	0	NO
lotus_simple.txt	11314	Deutzia corymbosa	Deutzia corymbosa	ncbi	984477	Deutzia corymbosa	0	Raw / Exact DB / Canonical match	43VJ	Deutzia	11	EOL-000000369252	Deutzia	11	7538462	Deutzia corymbosa	0	984477	Deutzia corymbosa	0	NO
lotus_simple.txt	11315	Deutzia crenata	Deutzia crenata	ncbi	698544	Deutzia crenata	0	Raw / Exact DB / Canonical match	355N6	Deutzia crenata	0	EOL-000000369291	Deutzia crenata	0	2985963	Deutzia crenata	0	698544	Deutzia crenata	0	NO
lotus_simple.txt	11316	Deutzia hookeriana	Deutzia hookeriana	ncbi	1623365	Deutzia hookeriana	0	Raw / Exact DB / Canonical match	355P3	Deutzia hookeriana	0	EOL-000000369301	Deutzia hookeriana	0	7318930	Deutzia hookeriana	0	1623365	Deutzia hookeriana	0	NO
lotus_simple.txt	11317	Deutzia scabra	Deutzia scabra	ncbi	984478	Deutzia scabra	0	Raw / Exact DB / Canonical match	6CPLC	Deutzia scabra	0	EOL-000000369319	Deutzia scabra	0	2985965	Deutzia scabra	0	984478	Deutzia scabra	0	NO
lotus_simple.txt	11318	Deutzia schneideriana	Deutzia schneideriana	ncbi	1623381	Deutzia schneideriana	0	Raw / Exact DB / Canonical match	355QG	Deutzia schneideriana	0	EOL-000000369256	Deutzia schneideriana	0	3645307	Deutzia schneideriana	0	1623381	Deutzia schneideriana	0	NO
lotus_simple.txt	11319	Deverra tortuosa	Deverra tortuosa	ncbi	489439	Deverra tortuosa	0	Raw / Exact DB / Canonical match	355W6	Deverra tortuosa	0	EOL-000000279525	Deverra tortuosa	0	6027143	Deverra tortuosa	0	489439	Deverra tortuosa	0	NO
lotus_simple.txt	11320	Dhofaria macleishii	Dhofaria macleishii	ncbi	301453	Capparaceae	12	Recursive / Nearest match / Family level	356QS	Dhofaria macleishii	0	EOL-000000425690	Dhofaria macleishii	0	7516972	Dhofaria macleishii	0	301453	Capparaceae	12	MAYBE
lotus_simple.txt	11321	Diabelia serrata	Diabelia serrata	ncbi	1112099	Diabelia serrata	0	Raw / Exact DB / Canonical match	356S6	Diabelia serrata	0	EOL-000000307189	Diabelia serrata	0	7852181	Diabelia serrata	0	1112099	Diabelia serrata	0	NO
lotus_simple.txt	11322	Diabelia spathulata	Diabelia spathulata	ncbi	761859	Diabelia spathulata	0	Raw / Exact DB / Canonical match	356S7	Diabelia spathulata	0	EOL-000000307190	Diabelia spathulata	0	8421561	Diabelia spathulata	0	761859	Diabelia spathulata	0	NO
lotus_simple.txt	11323	Diacarnus bismarckensis	Diacarnus bismarckensis	ncbi	1336850	Diacarnus bismarckensis	0	Raw / Exact DB / Canonical match	356WY	Diacarnus bismarckensis	0	EOL-000000558948	Diacarnus bismarckensis	0	2241836	Diacarnus bismarckensis	0	1336850	Diacarnus bismarckensis	0	NO
lotus_simple.txt	11324	Diacarnus erythraeanus	Diacarnus erythraeanus	ncbi	879318	Diacarnus erythraeanus	0	Raw / Exact DB / Canonical match	356X2	Diacarnus erythraeanus	0	EOL-000000558941	Diacarnus erythraeanus	0	2241824	Diacarnus erythraeanus	0	879318	Diacarnus erythraeanus	0	NO
lotus_simple.txt	11325	Diacarnus laevis	Diacarnus laevis	ncbi	283431	Diacarnus	11	Recursive / Nearest match / Genus level	356X4	Diacarnus laevis	0	EOL-000000558946	Diacarnus laevis	0	2241827	Diacarnus laevis	0	283431	Diacarnus	11	MAYBE
lotus_simple.txt	11326	Diacarnus levii	Diacarnus levii	ncbi	283431	Diacarnus	11	Recursive / Nearest match / Genus level	356X5	Diacarnus levii	0	EOL-000000558944	Diacarnus levii	0	2241839	Diacarnus levii	0	283431	Diacarnus	11	MAYBE
lotus_simple.txt	11327	Diacarnus megaspinorhabdosa	Diacarnus megaspinorhabdosa	ncbi	1325596	Diacarnus megaspinorhabdosa	0	Raw / Exact DB / Canonical match	356X6	Diacarnus megaspinorhabdosa	0	EOL-000000558943	Diacarnus megaspinorhabdosa	0	2241823	Diacarnus megaspinorhabdosa	0	1325596	Diacarnus megaspinorhabdosa	0	NO
lotus_simple.txt	11328	Diacarnus spinipoculum	Diacarnus spinipoculum	ncbi	283432	Diacarnus spinipoculum	0	Raw / Exact DB / Canonical match	356X7	Diacarnus spinipoculum	0	EOL-000000558947	Diacarnus spinipoculum	0	2241830	Diacarnus spinipoculum	0	283432	Diacarnus spinipoculum	0	NO
lotus_simple.txt	11329	Diacronema lutheri	Diacronema lutheri	ncbi	2081491	Diacronema lutheri	0	Raw / Exact DB / Canonical match	442F	Diacronema	11	EOL-000002322232	Diacronema lutheri	0	6540131	Diacronema lutheri	0	2081491	Diacronema lutheri	0	NO
lotus_simple.txt	11330	Diadema antillarum	Diadema antillarum	ncbi	105358	Diadema antillarum	0	Raw / Exact DB / Canonical match	35853	Diadema antillarum	0	EOL-000000575873	Diadema antillarum	0	5188162	Diadema antillarum	0	105358	Diadema antillarum	0	NO
lotus_simple.txt	11331	Diadema setosum	Diadema setosum	ncbi	31175	Diadema setosum	0	Raw / Exact DB / Canonical match	35864	Diadema setosum	0	EOL-000000575872	Diadema setosum	0	5721108	Diadema setosum	0	31175	Diadema setosum	0	NO
lotus_simple.txt	11332	Dialium excelsum	Dialium excelsum	ncbi	1608024	Dialium excelsum	0	Raw / Exact DB / Canonical match	358Z4	Dialium excelsum	0	EOL-000000486146	Dialium excelsum	0	2970947	Dialium excelsum	0	1608024	Dialium excelsum	0	NO
lotus_simple.txt	11333	Dialium guineense	Dialium guineense	ncbi	162743	Dialium guineense	0	Raw / Exact DB / Canonical match	6D2KG	Dialium guineense	0	EOL-000000486163	Dialium guineense	0	2971007	Dialium guineense	0	162743	Dialium guineense	0	NO
lotus_simple.txt	11334	Dialypetalum floribundum	Dialypetalum floribundum	ncbi	2010879	Dialypetalum floribundum	0	Raw / Exact DB / Canonical match	35997	Dialypetalum floribundum	0	EOL-000000227245	Dialypetalum floribundum	0	3166992	Dialypetalum floribundum	0	2010879	Dialypetalum floribundum	0	NO
lotus_simple.txt	11335	Dianella nigra	Dianella nigra	ncbi	217991	Dianella nigra	0	Raw / Exact DB / Canonical match	6D2NR	Dianella nigra	0	EOL-000000158528	Dianella nigra	0	5305214	Dianella nigra	0	217991	Dianella nigra	0	NO
lotus_simple.txt	11336	Dianella revoluta	Dianella revoluta	ncbi	670083	Dianella revoluta	0	Raw / Exact DB / Canonical match	359SW	Dianella revoluta	0	EOL-000000158554	Dianella revoluta	0	5305191	Dianella revoluta	0	670083	Dianella revoluta	0	NO
lotus_simple.txt	11337	Dianella tasmanica	Dianella tasmanica	ncbi	462872	Dianella tasmanica	0	Raw / Exact DB / Canonical match	359T9	Dianella tasmanica	0	EOL-000000158516	Dianella tasmanica	0	5305181	Dianella tasmanica	0	462872	Dianella tasmanica	0	NO
lotus_simple.txt	11338	Dianthus arenarius	Dianthus arenarius	ncbi	1217287	Dianthus arenarius	0	Raw / Exact DB / Canonical match	6D285	Dianthus arenarius	0	EOL-000000215554	Dianthus arenarius	0	3085422	Dianthus arenarius	0	1217287	Dianthus arenarius	0	NO
lotus_simple.txt	11339	Dianthus armeria	Dianthus armeria	ncbi	645197	Dianthus armeria	0	Raw / Exact DB / Canonical match	6D287	Dianthus armeria	0	EOL-000000215576	Dianthus armeria	0	3085413	Dianthus armeria	0	645197	Dianthus armeria	0	NO
lotus_simple.txt	11340	Dianthus barbatus	Dianthus barbatus	ncbi	278075	Dianthus barbatus	0	Raw / Exact DB / Canonical match	6CPY4	Dianthus barbatus	0	EOL-000000215358	Dianthus barbatus	0	3085421	Dianthus barbatus	0	278075	Dianthus barbatus	0	NO
lotus_simple.txt	11341	Dianthus caryophyllus	Dianthus caryophyllus	ncbi	3570	Dianthus caryophyllus	0	Raw / Exact DB / Canonical match	6CPZ5	Dianthus caryophyllus	0	EOL-000000215617	Dianthus caryophyllus	0	3085420	Dianthus caryophyllus	0	3570	Dianthus caryophyllus	0	NO
lotus_simple.txt	11342	Dianthus chinensis	Dianthus chinensis	ncbi	118431	Dianthus chinensis	0	Raw / Exact DB / Canonical match	6CPYB	Dianthus chinensis	0	EOL-000000215461	Dianthus chinensis	0	3085418	Dianthus chinensis	0	118431	Dianthus chinensis	0	NO
lotus_simple.txt	11343	Dianthus crinitus	Dianthus crinitus	ncbi	746759	Dianthus crinitus	0	Raw / Exact DB / Canonical match	6CPYW	Dianthus crinitus	0	EOL-000000215333	Dianthus crinitus	0	7267710	Dianthus crinitus	0	746759	Dianthus crinitus	0	NO
lotus_simple.txt	11344	Dianthus deltoides	Dianthus deltoides	ncbi	202448	Dianthus deltoides	0	Raw / Exact DB / Canonical match	6CPNG	Dianthus deltoides	0	EOL-000000215644	Dianthus deltoides	0	3085424|7504658	Dianthus deltoides|Dianthus deltoides	2	202448	Dianthus deltoides	0	NO
lotus_simple.txt	11345	Dianthus hoeltzeri	Dianthus hoeltzeri	ncbi	2764630	Dianthus hoeltzeri	0	Raw / Exact DB / Canonical match	6CPRJ	Dianthus hoeltzeri	0	EOL-000000215528	Dianthus hoeltzeri	0	3811946	Dianthus hoeltzeri	0	2764630	Dianthus hoeltzeri	0	NO
lotus_simple.txt	11346	Dianthus japonicus	Dianthus japonicus	ncbi	520998	Dianthus japonicus	0	Raw / Exact DB / Canonical match	8VBB7	Dianthus japonicus	0	EOL-000000215640	Dianthus japonicus	0	7267525	Dianthus japonicus	0	520998	Dianthus japonicus	0	NO
lotus_simple.txt	11347	Dianthus longicalyx	Dianthus longicalyx	ncbi	713924	Dianthus longicalyx	0	Raw / Exact DB / Canonical match	6CPSD	Dianthus longicalyx	0	EOL-000000215309	Dianthus longicalyx	0	3811075	Dianthus longicalyx	0	713924	Dianthus longicalyx	0	NO
lotus_simple.txt	11348	Dianthus pseudosquarrosus	Dianthus pseudosquarrosus	ncbi	1217287	Dianthus arenarius	10	Recursive / Nearest match / Species level	5GVBQ	Dianthus arenarius pseudosquarrosus	1	EOL-000000215555	Dianthus arenarius subsp. pseudosquarrosus (Novak) Kleop.	6	6710530	Dianthus arenarius pseudosquarrosus	1	1217287	Dianthus arenarius	10	NO
lotus_simple.txt	11349	Dianthus squarrosus	Dianthus squarrosus	ncbi	1137826	Dianthus squarrosus	0	Raw / Exact DB / Canonical match	35B4N	Dianthus squarrosus	0	EOL-000000215219	Dianthus squarrosus	0	3808084	Dianthus squarrosus	0	1137826	Dianthus squarrosus	0	NO
lotus_simple.txt	11350	Dianthus superbus	Dianthus superbus	ncbi	288950	Dianthus superbus	0	Raw / Exact DB / Canonical match	35B5Q	Dianthus superbus	0	EOL-000000215347	Dianthus superbus	0	6363496	Dianthus superbus	0	288950	Dianthus superbus	0	NO
lotus_simple.txt	11351	Dianthus versicolor	Dianthus versicolor	ncbi	746817	Dianthus versicolor	0	Raw / Exact DB / Canonical match	6CPYB	Dianthus chinensis	1	EOL-000000215461	Dianthus chinensis	6	3085418	Dianthus chinensis	1	746817	Dianthus versicolor	0	NO
lotus_simple.txt	11352	Diaporthaceae	Diaporthaceae	ncbi	767018	Diaporthaceae	0	Raw / Exact DB / Canonical match	96Q	Diaporthaceae	0	EOL-000002228885	Diaporthaceae	0	4146	Diaporthaceae	0	767018	Diaporthaceae	0	NO
lotus_simple.txt	11353	Diaporthe	Diaporthe	ncbi	36922	Diaporthe	0	Raw / Exact DB / Canonical match	62PCP	Diaporthe	0	EOL-000002229701	Diaporthe	0	11592216|2566075	Diaporthe|Diaporthe	2	36922	Diaporthe	0	NO
lotus_simple.txt	11354	Diaporthe amygdali	Diaporthe amygdali	ncbi	1214568	Diaporthe amygdali	0	Raw / Exact DB / Canonical match	35CP3	Diaporthe amygdali	0	EOL-000002229886	Diaporthe amygdali	0	7412491	Diaporthe amygdali	0	1214568	Diaporthe amygdali	0	NO
lotus_simple.txt	11355	Diaporthe convolvuli	Diaporthe convolvuli	ncbi	619312	Diaporthe convolvuli	0	Raw / Exact DB / Canonical match	35CSS	Diaporthe convolvuli	0	EOL-000002229846	Diaporthe convolvuli	0	7748667	Diaporthe convolvuli	0	619312	Diaporthe convolvuli	0	NO
lotus_simple.txt	11356	Diaporthe fukushii	Diaporthe fukushii	ncbi	311452	Diaporthe fukushii	0	Raw / Exact DB / Canonical match	35CV2	Diaporthe fukushii	0	EOL-000002229717	Diaporthe fukushii	0	9728971	Diaporthe fukushii	0	311452	Diaporthe fukushii	0	NO
lotus_simple.txt	11357	Diaporthe glabrae	Diaporthe glabrae	ncbi	36922	Diaporthe	11	Recursive / Nearest match / Genus level	35CVG	Diaporthe glabrae	0	EOL-000002229760	Diaporthe glabrae	0	9718485	Diaporthe glabrae	0	36922	Diaporthe	11	MAYBE
lotus_simple.txt	11358	Diaporthe gulyae	Diaporthe gulyae	ncbi	1116854	Diaporthe gulyae	0	Raw / Exact DB / Canonical match	35CVM	Diaporthe gulyae	0	EOL-000002229917	Diaporthe gulyae	0	7763259	Diaporthe gulyae	0	1116854	Diaporthe gulyae	0	NO
lotus_simple.txt	11359	Diaporthe leptostromiformis	Diaporthe leptostromiformis	ncbi	36922	Diaporthe	11	Recursive / Nearest match / Genus level	35CXS	Diaporthe leptostromiformis	0	EOL-000002229701	Diaporthe	11	10837280	Diaporthe leptostromiformis	0	36922	Diaporthe	11	MAYBE
lotus_simple.txt	11360	Diaporthe melonis	Diaporthe melonis	ncbi	222581	Diaporthe melonis	0	Raw / Exact DB / Canonical match	35CZJ	Diaporthe melonis	0	EOL-000002229701	Diaporthe	11	2567905	Diaporthe melonis	0	222581	Diaporthe melonis	0	NO
lotus_simple.txt	11361	Diaporthe miriciae	Diaporthe miriciae	ncbi	1537734	Diaporthe miriciae	0	Raw / Exact DB / Canonical match	35CZY	Diaporthe miriciae	0	EOL-000002229882	Diaporthe miriciae	0	9696604	Diaporthe miriciae	0	1537734	Diaporthe miriciae	0	NO
lotus_simple.txt	11362	Diaporthe terebinthifolii	Diaporthe terebinthifolii	ncbi	1303642	Diaporthe terebinthifolii	0	Raw / Exact DB / Canonical match	35D8V	Diaporthe terebinthifolii	0	EOL-000002229981	Diaporthe terebinthifolii	0	7769702	Diaporthe terebinthifolii	0	1303642	Diaporthe terebinthifolii	0	NO
lotus_simple.txt	11363	Diaporthe tersa	Diaporthe tersa	ncbi	1076735	Diaporthe tersa	0	Raw / Exact DB / Canonical match	35D8W	Diaporthe tersa	0	EOL-000002229856	Diaporthe tersa	0	9793938	Diaporthe tersa	0	1076735	Diaporthe tersa	0	NO
lotus_simple.txt	11364	Diaporthe toxica	Diaporthe toxica	ncbi	1303514	Diaporthe toxica	0	Raw / Exact DB / Canonical match	35D9C	Diaporthe toxica	0	EOL-000002229956	Diaporthe toxica	0	2567860	Diaporthe toxica	0	1303514	Diaporthe toxica	0	NO
lotus_simple.txt	11365	Diaporthe vochysiae	Diaporthe vochysiae	ncbi	2818453	Diaporthe vochysiae	0	Raw / Exact DB / Canonical match	6D422	Diaporthe vochysiae	0	EOL-000002229701	Diaporthe	11	10780900	Diaporthe vochysiae	0	2818453	Diaporthe vochysiae	0	NO
lotus_simple.txt	11366	Diarthron lessertii	Diarthron lessertii	ncbi	224037	Diarthron lessertii	0	Raw / Exact DB / Canonical match	6CRG6	Diarthron lessertii	0	EOL-000000416350	Diarthron lessertii	0	3569832	Diarthron lessertii	0	224037	Diarthron lessertii	0	NO
lotus_simple.txt	11367	Diarthron vesiculosum	Diarthron vesiculosum	ncbi	155104	Diarthron vesiculosum	0	Raw / Exact DB / Canonical match	6D3FX	Diarthron vesiculosum	0	EOL-000000416338	Diarthron vesiculosum	0	7363453	Diarthron vesiculosum	0	155104	Diarthron vesiculosum	0	NO
lotus_simple.txt	11368	Diascia cordata	Diascia cordata	ncbi	255860	Diascia	11	Recursive / Nearest match / Genus level	6CRGQ	Diascia cordata	0	EOL-000000367360	Diascia cordata	0	5559571	Diascia cordata	0	255860	Diascia	11	MAYBE
lotus_simple.txt	11369	Diascia integerrima	Diascia integerrima	ncbi	255860	Diascia	11	Recursive / Nearest match / Genus level	6CRHX	Diascia integerrima	0	EOL-000000367371	Diascia integerrima	0	5559514	Diascia integerrima	0	255860	Diascia	11	MAYBE
lotus_simple.txt	11370	Diascia megathura	Diascia megathura	ncbi	255860	Diascia	11	Recursive / Nearest match / Genus level	6CRHL	Diascia megathura	0	EOL-000000367322	Diascia megathura	0	5559491	Diascia megathura	0	255860	Diascia	11	MAYBE
lotus_simple.txt	11371	Diascia purpurea	Diascia purpurea	ncbi	255860	Diascia	11	Recursive / Nearest match / Genus level	6D3HF	Diascia purpurea	0	EOL-000000367312	Diascia purpurea	0	5559456	Diascia purpurea	0	255860	Diascia	11	MAYBE
lotus_simple.txt	11372	Diascia vigilis	Diascia vigilis	ncbi	255860	Diascia	11	Recursive / Nearest match / Genus level	6D39P	Diascia vigilis	0	EOL-000000367339	Diascia vigilis	0	5559402	Diascia vigilis	0	255860	Diascia	11	MAYBE
lotus_simple.txt	11373	Diaspis echinocacti	Diaspis echinocacti	ncbi	340548	Diaspis echinocacti	0	Raw / Exact DB / Canonical match	35F54	Diaspis echinocacti	0	EOL-000001943258	Diaspis echinocacti	0	2087440	Diaspis echinocacti	0	340548	Diaspis echinocacti	0	NO
lotus_simple.txt	11374	Diatenopteryx sorbifolia	Diatenopteryx sorbifolia	ncbi	124981	Diatenopteryx sorbifolia	0	Raw / Exact DB / Canonical match	6D38C	Diatenopteryx sorbifolia	0	EOL-000000454159	Diatenopteryx sorbifolia	0	3787646	Diatenopteryx sorbifolia	0	124981	Diatenopteryx sorbifolia	0	NO
lotus_simple.txt	11375	Diatraea saccharalis	Diatraea saccharalis	ncbi	40085	Diatraea saccharalis	0	Raw / Exact DB / Canonical match	35G2T|92ZJM	Diatraea saccharalis|Diatraea saccharalis	2	EOL-000001848439|EOL-000002328506	Diatraea saccharalis|Diatraea saccharalis	2	1886886	Diatraea saccharalis	0	40085	Diatraea saccharalis	0	NO
lotus_simple.txt	11376	Diatrype	Diatrype	ncbi	42365	Diatrype	0	Raw / Exact DB / Canonical match	62PGF	Diatrype	0	EOL-000002218471	Diatrype	0	2565688	Diatrype	0	42365	Diatrype	0	NO
lotus_simple.txt	11377	Diaulula	Diaulula	ncbi	190915	Diaulula	0	Raw / Exact DB / Canonical match	7NWCF|87FJZ	Diaulula|Diaulula	2	EOL-000000792777	Diaulula	0	11260890|2292472	Diaulula|Diaulula	2	190915	Diaulula	0	NO
lotus_simple.txt	11378	Diaulula sandiegensis	Diaulula sandiegensis	ncbi	190916	Diaulula sandiegensis	0	Raw / Exact DB / Canonical match	35GL7	Diaulula sandiegensis	0	EOL-000000792790	Diaulula sandiegensis	0	2292473	Diaulula sandiegensis	0	190916	Diaulula sandiegensis	0	NO
lotus_simple.txt	11379	Diazona angulata	Diazona angulata	ncbi	2930582	Diazona	11	Recursive / Nearest match / Genus level	35GMC	Diazona angulata	0	EOL-000000701367	Diazona angulata	0	2330650	Diazona angulata	0	2930582	Diazona	11	MAYBE
lotus_simple.txt	11380	Diazona chinensis	Diazona chinensis	ncbi	2930582	Diazona	11	Recursive / Nearest match / Genus level	6D4M7	Diazona chinensis	0	EOL-000000701357	Diazona chinensis	0	2330655	Diazona chinensis	0	2930582	Diazona	11	MAYBE
lotus_simple.txt	11381	Dibaeis rosea	Dibaeis rosea	ncbi	83478	Dibaeis baeomyces	6	Recursive / Single match	9XM6S	Dibaeis baeomyces	1	EOL-000002248177	Dibaeis baeomyces	6	2600359	Dibaeis rosea	0	83478	Dibaeis baeomyces	6	NO
lotus_simple.txt	11382	Dicarpella dryina	Dicarpella dryina	ncbi	2137241	Tubakia suttoniana	1	Raw / Exact DB / Synonym match	6D4PQ	Dicarpella dryina	0	EOL-000002228769	Dicarpella dryina	0	5253510	Dicarpella dryina	0	2137241	Tubakia suttoniana	1	NO
lotus_simple.txt	11383	Dicathais orbita	Dicathais orbita	ncbi	69583	Dicathais orbita	0	Raw / Exact DB / Canonical match	35J5M	Dicathais orbita	0	EOL-000000782447	Dicathais orbita	0	2304401	Dicathais orbita	0	69583	Dicathais orbita	0	NO
lotus_simple.txt	11384	Dicentra canadensis	Dicentra canadensis	ncbi	581247	Dicentra canadensis	0	Raw / Exact DB / Canonical match	35J84	Dicentra canadensis	0	EOL-000000199360	Dicentra canadensis	0	2888554	Dicentra canadensis	0	581247	Dicentra canadensis	0	NO
lotus_simple.txt	11385	Dicentra cucullaria	Dicentra cucullaria	ncbi	417911	Dicentra cucullaria	0	Raw / Exact DB / Canonical match	35J86	Dicentra cucullaria	0	EOL-000000199361	Dicentra cucullaria	0	2888548	Dicentra cucullaria	0	417911	Dicentra cucullaria	0	NO
lotus_simple.txt	11386	Dicentra eximia	Dicentra eximia	ncbi	41767	Dicentra eximia	0	Raw / Exact DB / Canonical match	35J87	Dicentra eximia	0	EOL-000000199363	Dicentra eximia	0	2888546	Dicentra eximia	0	41767	Dicentra eximia	0	NO
lotus_simple.txt	11387	Dicentra formosa	Dicentra formosa	ncbi	332430	Dicentra formosa	0	Raw / Exact DB / Canonical match	35J88	Dicentra formosa	0	EOL-000000199357	Dicentra formosa	0	2888553	Dicentra formosa	0	332430	Dicentra formosa	0	NO
lotus_simple.txt	11388	Dicentra peregrina	Dicentra peregrina	ncbi	54418	Dicentra peregrina	0	Raw / Exact DB / Canonical match	35J8L	Dicentra peregrina	0	EOL-000000199364	Dicentra peregrina	0	7912153	Dicentra peregrina	0	54418	Dicentra peregrina	0	NO
lotus_simple.txt	11389	Dicerocaryum zanguebarium	Dicerocaryum zanguebarium	ncbi	1712509	Dicerocaryum zanguebarium	0	Raw / Exact DB / Canonical match	35JN8	Dicerocaryum zanguebarium	0	EOL-000000336073	Dicerocaryum zanguebarium	0	3585148	Dicerocaryum zanguebarium	0	1712509	Dicerocaryum zanguebarium	0	NO
lotus_simple.txt	11390	Dichapetalum barbosae	Dichapetalum barbosae	ncbi	1390544	Dichapetalum barbosae	0	Raw / Exact DB / Canonical match	35KST	Dichapetalum barbosae	0	EOL-000000377293	Dichapetalum barbosae	0	4196133	Dichapetalum barbosae	0	1390544	Dichapetalum barbosae	0	NO
lotus_simple.txt	11391	Dichapetalum braunii	Dichapetalum braunii	ncbi	4314	Dichapetalum	11	Recursive / Nearest match / Genus level	35KTD	Dichapetalum braunii	0	EOL-000000377179	Dichapetalum braunii	0	4195897	Dichapetalum braunii	0	4314	Dichapetalum	11	MAYBE
lotus_simple.txt	11392	Dichapetalum cymosum	Dichapetalum cymosum	ncbi	1390545	Dichapetalum cymosum	0	Raw / Exact DB / Canonical match	6D4DH	Dichapetalum cymosum	0	EOL-000000377270	Dichapetalum cymosum	0	4195988	Dichapetalum cymosum	0	1390545	Dichapetalum cymosum	0	NO
lotus_simple.txt	11393	Dichapetalum edule	Dichapetalum edule	ncbi	1902357	Dichapetalum edule	0	Raw / Exact DB / Canonical match	6CSF8	Dichapetalum edule	0	EOL-000000377171	Dichapetalum edule	0	9765702	Dichapetalum edule	0	1902357	Dichapetalum edule	0	NO
lotus_simple.txt	11394	Dichapetalum gelonioides	Dichapetalum gelonioides	ncbi	1679376	Dichapetalum gelonioides	0	Raw / Exact DB / Canonical match	35KVP	Dichapetalum gelonioides	0	EOL-000000377236	Dichapetalum gelonioides	0	7309891	Dichapetalum gelonioides	0	1679376	Dichapetalum gelonioides	0	NO
lotus_simple.txt	11395	Dichapetalum macrocarpum	Dichapetalum macrocarpum	ncbi	82142	Dichapetalum macrocarpum	0	Raw / Exact DB / Canonical match	35KY5	Dichapetalum macrocarpum	0	EOL-000000377266	Dichapetalum macrocarpum	0	4196169	Dichapetalum macrocarpum	0	82142	Dichapetalum macrocarpum	0	NO
lotus_simple.txt	11396	Dichapetalum madagascariense	Dichapetalum madagascariense	ncbi	2708796	Dichapetalum madagascariense	0	Raw / Exact DB / Canonical match	35KY7	Dichapetalum madagascariense	0	EOL-000000377163	Dichapetalum madagascariense	0	7309902	Dichapetalum madagascariense	0	2708796	Dichapetalum madagascariense	0	NO
lotus_simple.txt	11397	Dichapetalum mossambicense	Dichapetalum mossambicense	ncbi	544661	Dichapetalum mossambicense	0	Raw / Exact DB / Canonical match	35KZ2	Dichapetalum mossambicense	0	EOL-000000377286	Dichapetalum mossambicense	0	4195792	Dichapetalum mossambicense	0	544661	Dichapetalum mossambicense	0	NO
lotus_simple.txt	11398	Dichapetalum stuhlmannii	Dichapetalum stuhlmannii	ncbi	4314	Dichapetalum	11	Recursive / Nearest match / Genus level	35L3Y	Dichapetalum stuhlmannii	0	EOL-000000377204	Dichapetalum stuhlmannii	0	4195762	Dichapetalum stuhlmannii	0	4314	Dichapetalum	11	MAYBE
lotus_simple.txt	11399	Dichapetalum toxicarium	Dichapetalum toxicarium	ncbi	4314	Dichapetalum	11	Recursive / Nearest match / Genus level	35L4T	Dichapetalum toxicarium	0	EOL-000000377259	Dichapetalum toxicarium	0	4196020	Dichapetalum toxicarium	0	4314	Dichapetalum	11	MAYBE
lotus_simple.txt	11400	Dichelostemma multiflorum	Dichelostemma multiflorum	ncbi	51446	Dichelostemma multiflorum	0	Raw / Exact DB / Canonical match	35LM9	Dichelostemma multiflorum	0	EOL-000000151441	Dichelostemma multiflorum	0	2772274	Dichelostemma multiflorum	0	51446	Dichelostemma multiflorum	0	NO
lotus_simple.txt	11401	Dichilus gracilis	Dichilus gracilis	ncbi	508348	Dichilus gracilis	0	Raw / Exact DB / Canonical match	6CSHX	Dichilus gracilis	0	EOL-000000486204	Dichilus gracilis	0	5359923	Dichilus gracilis	0	508348	Dichilus gracilis	0	NO
lotus_simple.txt	11402	Dichilus lebeckioides	Dichilus lebeckioides	ncbi	53871	Dichilus lebeckioides	0	Raw / Exact DB / Canonical match	35LRC	Dichilus lebeckioides	0	EOL-000000486203	Dichilus lebeckioides	0	5359918	Dichilus lebeckioides	0	53871	Dichilus lebeckioides	0	NO
lotus_simple.txt	11403	Dichilus pilosus	Dichilus pilosus	ncbi	508349	Dichilus pilosus	0	Raw / Exact DB / Canonical match	6D4HX	Dichilus pilosus	0	EOL-000000486202	Dichilus pilosus	0	5359919	Dichilus pilosus	0	508349	Dichilus pilosus	0	NO
lotus_simple.txt	11404	Dichilus reflexus	Dichilus reflexus	ncbi	508350	Dichilus reflexus	0	Raw / Exact DB / Canonical match	35LRG	Dichilus reflexus	0	EOL-000000486205	Dichilus reflexus	0	5359921	Dichilus reflexus	0	508350	Dichilus reflexus	0	NO
lotus_simple.txt	11405	Dichilus strictus	Dichilus strictus	ncbi	140911	Dichilus strictus	0	Raw / Exact DB / Canonical match	35LRH	Dichilus strictus	0	EOL-000000486206	Dichilus strictus	0	5359922	Dichilus strictus	0	140911	Dichilus strictus	0	NO
lotus_simple.txt	11406	Dichomitus squalens	Dichomitus squalens	ncbi	114155	Dichomitus squalens	0	Raw / Exact DB / Canonical match	6D4B8	Dichomitus squalens	0	EOL-000002271914	Dichomitus squalens	0	2547329	Dichomitus squalens	0	114155	Dichomitus squalens	0	NO
lotus_simple.txt	11407	Dichoropetalum carvifolia	Dichoropetalum carvifolia	ncbi	1332215	Dichoropetalum	11	Recursive / Nearest match / Genus level	35MZT	Dichoropetalum carvifolia	0	EOL-000000279612	Dichoropetalum carvifolia	0	3639144	Dichoropetalum carvifolia	0	1332215	Dichoropetalum	11	MAYBE
lotus_simple.txt	11408	Dichotella gemmacea	Dichotella gemmacea	ncbi	767270	Dichotella gemmacea	0	Raw / Exact DB / Canonical match	6CS3H	Dichotella gemmacea	0	EOL-000000543691	Dichotella gemmacea	0	4882233	Dichotella gemmacea	0	767270	Dichotella gemmacea	0	NO
lotus_simple.txt	11409	Dichothrix	Dichothrix	ncbi	1316747	Dichothrix	0	Raw / Exact DB / Canonical match	44NL	Dichothrix	0	EOL-000000000953	Dichothrix	0	3219616	Dichothrix	0	1316747	Dichothrix	0	NO
lotus_simple.txt	11410	Dichothrix baueriana	Dichothrix baueriana	ncbi	1316775	Dichothrix baueriana	0	Raw / Exact DB / Canonical match	35N8B	Dichothrix baueriana	0	EOL-000000000954	Dichothrix baueriana	0	5427434	Dichothrix baueriana	0	1316775	Dichothrix baueriana	0	NO
lotus_simple.txt	11411	Dichothrix utahensis	Dichothrix utahensis	ncbi	1316747	Dichothrix	11	Recursive / Nearest match / Genus level	44NL	Dichothrix	11	EOL-000003001796	Dichothrix utahensis	0	3219616	Dichothrix	11	1316747	Dichothrix	11	MAYBE
lotus_simple.txt	11412	Dichotomaria marginata	Dichotomaria marginata	ncbi	268567	Dichotomaria marginata	0	Raw / Exact DB / Canonical match	6245D	Galaxauraceae	12	EOL-000000098376	Dichotomaria marginata	0	8339317	Dichotomaria marginata	0	268567	Dichotomaria marginata	0	NO
lotus_simple.txt	11413	Dichotomomyces	Dichotomomyces	ncbi	255780	Dichotomomyces	0	Raw / Exact DB / Canonical match	33ZF	Aspergillus	6	EOL-000002243978	Aspergillus	6	8150522	Aspergillus	1	255780	Dichotomomyces	0	NO
lotus_simple.txt	11414	Dichotomomyces cejpii	Dichotomomyces cejpii	ncbi	1884262	Aspergillus cejpii	1	Raw / Exact DB / Synonym match	HBY4	Aspergillus cejpii	1	EOL-000002244145	Aspergillus cejpii	6	7520378	Aspergillus cejpii	1	1884262	Aspergillus cejpii	1	NO
lotus_simple.txt	11415	Dichotomophthora lutea	Dichotomophthora lutea	ncbi	467310	Dichotomophthora lutea	0	Raw / Exact DB / Canonical match	35NFZ	Dichotomophthora lutea	0	EOL-000002260386	Dichotomophthora lutea	0	5258289	Dichotomophthora lutea	0	467310	Dichotomophthora lutea	0	NO
lotus_simple.txt	11416	Dichotomopilus funicola	Dichotomopilus funicola	ncbi	1934379	Dichotomopilus funicola	0	Raw / Exact DB / Canonical match	35NG7	Dichotomopilus funicola	0	EOL-000002216756	Dichotomopilus funicola	0	9686952	Dichotomopilus funicola	0	1934379	Dichotomopilus funicola	0	NO
lotus_simple.txt	11417	Dichotomopilus indicus	Dichotomopilus indicus	ncbi	1934381	Dichotomopilus indicus	0	Raw / Exact DB / Canonical match	35NG9	Dichotomopilus indicus	0	EOL-000002216750	Dichotomopilus indicus	0	9765370	Dichotomopilus indicus	0	1934381	Dichotomopilus indicus	0	NO
lotus_simple.txt	11418	Dichotomyctere nigroviridis	Dichotomyctere nigroviridis	ncbi	2608428	Dichotomyctere nigroviridis	0	Raw / Exact DB / Canonical match	35NGM	Dichotomyctere nigroviridis	0	EOL-000000585033	Dichotomyctere nigroviridis	0	9285041	Dichotomyctere nigroviridis	0	2608428	Dichotomyctere nigroviridis	0	NO
lotus_simple.txt	11419	Dichrocephala bicolor	Dichrocephala bicolor	ncbi	1573921	Dichrocephala integrifolia	10	Recursive / Nearest match / Species level	5GW56	Dichrocephala integrifolia integrifolia	1	EOL-000000271228	Dichrocephala integrifolia subsp. integrifolia	6	8068050	Dichrocephala bicolor	0	1573921	Dichrocephala integrifolia	10	NO
lotus_simple.txt	11420	Dichrocephala integrifolia	Dichrocephala integrifolia	ncbi	1573921	Dichrocephala integrifolia	0	Raw / Exact DB / Canonical match	35NN4	Dichrocephala integrifolia	0	EOL-000000271226	Dichrocephala integrifolia	0	3115588	Dichrocephala integrifolia	0	1573921	Dichrocephala integrifolia	0	NO
lotus_simple.txt	11421	Dichrometra palmata	Dichrometra palmata	ncbi	7585	Dichrometra palmata	0	Raw / Exact DB / Canonical match	8G739	Dichrometra palmata	0	EOL-000003042495	Dichrometra palmata	0	4341318	Dichrometra palmata	0	7585	Dichrometra palmata	0	NO
lotus_simple.txt	11422	Dichrostachys cinerea	Dichrostachys cinerea	ncbi	196665	Dichrostachys cinerea	0	Raw / Exact DB / Canonical match	35PD3	Dichrostachys cinerea	0	EOL-000000486385	Dichrostachys cinerea	0	2975891	Dichrostachys cinerea	0	196665	Dichrostachys cinerea	0	NO
lotus_simple.txt	11423	Dickeya chrysanthemi	Dickeya chrysanthemi	ncbi	556	Dickeya chrysanthemi	0	Raw / Exact DB / Canonical match	35PG3	Dickeya chrysanthemi	0	EOL-000000020093	Dickeya chrysanthemi	0	3221967	Dickeya chrysanthemi	0	556	Dickeya chrysanthemi	0	NO
lotus_simple.txt	11424	Dickeya zeae	Dickeya zeae	ncbi	204042	Dickeya zeae	0	Raw / Exact DB / Canonical match	35PGL	Dickeya zeae	0	EOL-000000020097	Dickeya zeae	0	3221973	Dickeya zeae	0	204042	Dickeya zeae	0	NO
lotus_simple.txt	11425	Dicksonia antarctica	Dicksonia antarctica	ncbi	3271	Dicksonia antarctica	0	Raw / Exact DB / Canonical match	35PGX	Dicksonia antarctica	0	EOL-000000505446	Dicksonia antarctica	0	7498955	Dicksonia antarctica	0	3271	Dicksonia antarctica	0	NO
lotus_simple.txt	11426	Dicksonia gigantea	Dicksonia gigantea	ncbi	361549	Dicksonia gigantea	0	Raw / Exact DB / Canonical match	35PKJ	Dicksonia karsteniana	1	EOL-000000505450	Dicksonia karsteniana	6	5687360	Dicksonia karsteniana	1	361549	Dicksonia gigantea	0	NO
lotus_simple.txt	11427	Dicksonia karsteniana	Dicksonia karsteniana	ncbi	2071583	Dicksonia karsteniana	0	Raw / Exact DB / Canonical match	35PKJ	Dicksonia karsteniana	0	EOL-000000505450	Dicksonia karsteniana	0	5687360	Dicksonia karsteniana	0	2071583	Dicksonia karsteniana	0	NO
lotus_simple.txt	11428	Dicksonia sellowiana	Dicksonia sellowiana	ncbi	461339	Dicksonia sellowiana	0	Raw / Exact DB / Canonical match	35PMJ	Dicksonia sellowiana	0	EOL-000000505441	Dicksonia sellowiana	0	7309859	Dicksonia sellowiana	0	461339	Dicksonia sellowiana	0	NO
lotus_simple.txt	11429	Dicliptera bupleuroides	Dicliptera bupleuroides	ncbi	76361	Dicliptera	11	Recursive / Nearest match / Genus level	35Q23	Dicliptera bupleuroides	0	EOL-000000357539	Dicliptera bupleuroides	0	7264383	Dicliptera bupleuroides	0	76361	Dicliptera	11	MAYBE
lotus_simple.txt	11430	Dicliptera chinensis	Dicliptera chinensis	ncbi	173162	Dicliptera chinensis	0	Raw / Exact DB / Canonical match	35Q2J	Dicliptera chinensis	0	EOL-000000357493	Dicliptera chinensis	0	5415360	Dicliptera chinensis	0	173162	Dicliptera chinensis	0	NO
lotus_simple.txt	11431	Dicliptera japonica	Dicliptera japonica	ncbi	76361	Dicliptera	11	Recursive / Nearest match / Genus level	6CS6M	Dicliptera japonica	0	EOL-000000357456	Dicliptera japonica	0	7264285	Dicliptera japonica	0	76361	Dicliptera	11	MAYBE
lotus_simple.txt	11432	Dicliptera paniculata	Dicliptera paniculata	ncbi	1378003	Dicliptera paniculata	0	Raw / Exact DB / Canonical match	6CS6D	Dicliptera paniculata	0	EOL-000000357614	Dicliptera paniculata	0	5575270	Dicliptera paniculata	0	1378003	Dicliptera paniculata	0	NO
lotus_simple.txt	11433	Dicliptera raui	Dicliptera raui	ncbi	76361	Dicliptera	11	Recursive / Nearest match / Genus level	35Q9B	Dicliptera raui	0	EOL-000000357436	Dicliptera raui	0	8363289	Dicliptera raui	0	76361	Dicliptera	11	MAYBE
lotus_simple.txt	11434	Dicliptera riparia	Dicliptera riparia	ncbi	76361	Dicliptera	11	Recursive / Nearest match / Genus level	35Q9N	Dicliptera riparia	0	EOL-000000357630	Dicliptera riparia	0	5575125	Dicliptera riparia	0	76361	Dicliptera	11	MAYBE
lotus_simple.txt	11435	Dicliptera roxburghiana	Dicliptera roxburghiana	ncbi	2052340	Dicliptera roxburghiana	0	Raw / Exact DB / Canonical match	35Q9S	Dicliptera roxburghiana	0	EOL-000000357565	Dicliptera roxburghiana	0	8121798	Dicliptera roxburghiana	0	2052340	Dicliptera roxburghiana	0	NO
lotus_simple.txt	11436	Dicliptera squarrosa	Dicliptera squarrosa	ncbi	76361	Dicliptera	11	Recursive / Nearest match / Genus level	6CRTQ	Dicliptera squarrosa	0	EOL-000000357537	Dicliptera squarrosa	0	7264147	Dicliptera squarrosa	0	76361	Dicliptera	11	MAYBE
lotus_simple.txt	11437	Dicliptera suberecta	Dicliptera suberecta	ncbi	141299	Dicliptera suberecta	0	Raw / Exact DB / Canonical match	6CRTQ	Dicliptera squarrosa	1	EOL-000000357537	Dicliptera squarrosa	6	7264147	Dicliptera squarrosa	1	141299	Dicliptera suberecta	0	NO
lotus_simple.txt	11438	Dicoma anomala	Dicoma anomala	ncbi	1184223	Dicoma anomala	0	Raw / Exact DB / Canonical match	35QG9	Dicoma anomala	0	EOL-000000241166	Dicoma anomala	0	3103392	Dicoma anomala	0	1184223	Dicoma anomala	0	NO
lotus_simple.txt	11439	Dicoma capensis	Dicoma capensis	ncbi	496622	Dicoma capensis	0	Raw / Exact DB / Canonical match	35QGK	Dicoma capensis	0	EOL-000000241163	Dicoma capensis	0	3103369	Dicoma capensis	0	496622	Dicoma capensis	0	NO
lotus_simple.txt	11440	Dicoma macrocephala	Dicoma macrocephala	ncbi	130251	Dicoma	11	Recursive / Nearest match / Genus level	35QHF	Dicoma macrocephala	0	EOL-000000241161	Dicoma macrocephala	0	3103385	Dicoma macrocephala	0	130251	Dicoma	11	MAYBE
lotus_simple.txt	11441	Dicoma schinzii	Dicoma schinzii	ncbi	130251	Dicoma	11	Recursive / Nearest match / Genus level	35QJB	Dicoma schinzii	0	EOL-000000241156	Dicoma schinzii	0	3103342	Dicoma schinzii	0	130251	Dicoma	11	MAYBE
lotus_simple.txt	11442	Dicoma tomentosa	Dicoma tomentosa	ncbi	1184229	Dicoma tomentosa	0	Raw / Exact DB / Canonical match	35QJP	Dicoma tomentosa	0	EOL-000000241152	Dicoma tomentosa	0	3103375	Dicoma tomentosa	0	1184229	Dicoma tomentosa	0	NO
lotus_simple.txt	11443	Dicoma zeyheri	Dicoma zeyheri	ncbi	496638	Macledium zeyheri	10	Recursive / Nearest match / Species level	5JH2C	Macledium zeyheri zeyheri	1	EOL-000000253402	Macledium zeyheri subsp. zeyheri	6	7065936	Macledium zeyheri zeyheri	1	496638	Macledium zeyheri	10	NO
lotus_simple.txt	11444	Dicoria canescens	Dicoria canescens	ncbi	1873178	Dicoria canescens	0	Raw / Exact DB / Canonical match	35QM4	Dicoria canescens	0	EOL-000000267382	Dicoria canescens	0	3098901	Dicoria canescens	0	1873178	Dicoria canescens	0	NO
lotus_simple.txt	11445	Dicorynia guianensis	Dicorynia guianensis	ncbi	162748	Dicorynia guianensis	0	Raw / Exact DB / Canonical match	35QMN	Dicorynia guianensis	0	EOL-000000477063	Dicorynia guianensis	0	2944663	Dicorynia guianensis	0	162748	Dicorynia guianensis	0	NO
lotus_simple.txt	11446	Dicraeopetalum stipulare	Dicraeopetalum stipulare	ncbi	149649	Dicraeopetalum stipulare	0	Raw / Exact DB / Canonical match	35QPT	Dicraeopetalum stipulare	0	EOL-000000473954	Dicraeopetalum stipulare	0	2974572	Dicraeopetalum stipulare	0	149649	Dicraeopetalum stipulare	0	NO
lotus_simple.txt	11447	Dicranolejeunea yoshinagana	Dicranolejeunea yoshinagana	ncbi	414151|264474	Acanthocoleus|Dicranolejeunea	11	Recursive / Nearest match / Genus level	64DC5	Acanthocoleus yoshinaganus	1	EOL-000000535156	Acanthocoleus yoshinaganus	6	7380912	Dicranolejeunea yoshinagana	0	414151|264474	Acanthocoleus|Dicranolejeunea	11	MAYBE
lotus_simple.txt	11448	Dicranoloma robustum	Dicranoloma robustum	ncbi	380527	Dicranoloma robustum	0	Raw / Exact DB / Canonical match	35RFK	Dicranoloma robustum	0	EOL-000000521611	Dicranoloma robustum	0	2675581	Dicranoloma robustum	0	380527	Dicranoloma robustum	0	NO
lotus_simple.txt	11449	Dicranopteris ampla	Dicranopteris ampla	ncbi	397676	Dicranopteris ampla	0	Raw / Exact DB / Canonical match	35SXC	Dicranopteris splendida	1	EOL-000000517372	Dicranopteris splendida	6	5579401	Dicranopteris splendida	1	397676	Dicranopteris ampla	0	NO
lotus_simple.txt	11450	Dicranopteris dichotoma	Dicranopteris dichotoma	ncbi	37229	Dicranopteris linearis	1	Raw / Exact DB / Synonym match	35SWN	Dicranopteris pedata	1	EOL-000000517353|EOL-000000517375	Dicranopteris linearis|Dicranopteris pedata	8	7265365	Dicranopteris dichotoma	0	37229	Dicranopteris linearis	1	NO
lotus_simple.txt	11451	Dicranopteris linearis	Dicranopteris linearis	ncbi	37229	Dicranopteris linearis	0	Raw / Exact DB / Canonical match	35SVW	Dicranopteris linearis	0	EOL-000000517353	Dicranopteris linearis	0	5275373	Dicranopteris linearis	0	37229	Dicranopteris linearis	0	NO
lotus_simple.txt	11452	Dicranopteris pedata	Dicranopteris pedata	ncbi	397678	Dicranopteris pedata	0	Raw / Exact DB / Canonical match	35SWN	Dicranopteris pedata	0	EOL-000000517375	Dicranopteris pedata	0	5579308	Dicranopteris pedata	0	397678	Dicranopteris pedata	0	NO
lotus_simple.txt	11453	Dicranopteris splendida	Dicranopteris splendida	ncbi	37228	Dicranopteris	11	Recursive / Nearest match / Genus level	35SXC	Dicranopteris splendida	0	EOL-000000517372	Dicranopteris splendida	0	5579401	Dicranopteris splendida	0	37228	Dicranopteris	11	MAYBE
lotus_simple.txt	11454	Dicranostigma franchetianum	Dicranostigma franchetianum	ncbi	56851	Dicranostigma leptopodum	1	Raw / Exact DB / Synonym match	35T6Z	Dicranostigma leptopodum	1	EOL-000000198489	Dicranostigma leptopodum	6	7953280	Dicranostigma leptopodum	1	56851	Dicranostigma leptopodum	1	NO
lotus_simple.txt	11455	Dicranostigma lactucoides	Dicranostigma lactucoides	ncbi	72190	Dicranostigma lactucoides	0	Raw / Exact DB / Canonical match	35T6Y	Dicranostigma lactucoides	0	EOL-000000198487	Dicranostigma lactucoides	0	3602317	Dicranostigma lactucoides	0	72190	Dicranostigma lactucoides	0	NO
lotus_simple.txt	11456	Dicranostigma leptopodum	Dicranostigma leptopodum	ncbi	56851	Dicranostigma leptopodum	0	Raw / Exact DB / Canonical match	35T6Z	Dicranostigma leptopodum	0	EOL-000000198489	Dicranostigma leptopodum	0	7953280	Dicranostigma leptopodum	0	56851	Dicranostigma leptopodum	0	NO
lotus_simple.txt	11457	Dicranum japonicum	Dicranum japonicum	ncbi	1385677	Dicranum japonicum	0	Raw / Exact DB / Canonical match	35TMB	Dicranum japonicum	0	EOL-000000521847	Dicranum japonicum	0	2675508	Dicranum japonicum	0	1385677	Dicranum japonicum	0	NO
lotus_simple.txt	11458	Dicranum majus	Dicranum majus	ncbi	175148	Dicranum majus	0	Raw / Exact DB / Canonical match	35TMR	Dicranum majus	0	EOL-000000521784	Dicranum majus	0	2675427|8336798	Dicranum majus|Dicranum majus	2	175148	Dicranum majus	0	NO
lotus_simple.txt	11459	Dicranum scoparium	Dicranum scoparium	ncbi	3222	Dicranum scoparium	0	Raw / Exact DB / Canonical match	35TNR	Dicranum scoparium	0	EOL-000000521831	Dicranum scoparium	0	2675446	Dicranum scoparium	0	3222	Dicranum scoparium	0	NO
lotus_simple.txt	11460	Dicrateria inornata	Dicrateria inornata	ncbi	412164	Dicrateria inornata	0	Raw / Exact DB / Canonical match	44VN	Dicrateria	11	EOL-000002322406	Dicrateria inornata	0	3202316	Dicrateria inornata	0	412164	Dicrateria inornata	0	NO
lotus_simple.txt	11461	Dictamnus	Dictamnus	ncbi	77005	Dictamnus	0	Raw / Exact DB / Canonical match	44WX	Dictamnus	0	EOL-000000457411	Dictamnus	0	3190395	Dictamnus	0	77005	Dictamnus	0	NO
lotus_simple.txt	11462	Dictamnus albus	Dictamnus albus	ncbi	298346	Dictamnus albus	0	Raw / Exact DB / Canonical match	6D65J	Dictamnus albus	0	EOL-000000457415	Dictamnus albus	0	5421338	Dictamnus albus	0	298346	Dictamnus albus	0	NO
lotus_simple.txt	11463	Dictamnus caucasicus	Dictamnus caucasicus	ncbi	298346	Dictamnus albus	10	Recursive / Nearest match / Species level	9ZQBS	Dictamnus albus caucasicus	1	EOL-000000457413	Dictamnus caucasicus	0	8631714	Dictamnus caucasicus	0	298346	Dictamnus albus	10	NO
lotus_simple.txt	11464	Dictamnus dasycarpus	Dictamnus dasycarpus	ncbi	714465	Dictamnus dasycarpus	0	Raw / Exact DB / Canonical match	6D65L	Dictamnus dasycarpus	0	EOL-000000457414	Dictamnus dasycarpus	0	7268881	Dictamnus dasycarpus	0	714465	Dictamnus dasycarpus	0	NO
lotus_simple.txt	11465	Dictamnus hispanicus	Dictamnus hispanicus	ncbi	77005	Dictamnus	11	Recursive / Nearest match / Genus level	6D65C	Dictamnus hispanicus	0	EOL-000000457412	Dictamnus hispanicus	0	5593064	Dictamnus hispanicus	0	77005	Dictamnus	11	MAYBE
lotus_simple.txt	11466	Dictyochaeta simplex	Dictyochaeta simplex	ncbi	139970	Dictyochaeta simplex	0	Raw / Exact DB / Canonical match	B2T29	Tainosphaeria simplex	1	EOL-000002235480	Dictyochaeta simplex	0	2565492	Dictyochaeta simplex	0	139970	Dictyochaeta simplex	0	NO
lotus_simple.txt	11467	Dictyochloris fragrans	Dictyochloris fragrans	ncbi	179863	Dictyochloris fragrans	0	Raw / Exact DB / Canonical match	44YB	Dictyochloris	11	EOL-000000102904	Dictyochloris fragrans	0	5270626	Dictyochloris fragrans	0	179863	Dictyochloris fragrans	0	NO
lotus_simple.txt	11468	Dictyodendrilla	Dictyodendrilla	ncbi	1162781	Dictyodendrilla	0	Raw / Exact DB / Canonical match	84N77	Dictyodendrilla	0	EOL-000000560124	Dictyodendrilla	0	2248750	Dictyodendrilla	0	1162781	Dictyodendrilla	0	NO
lotus_simple.txt	11469	Dictyodendrilla cavernosa	Dictyodendrilla cavernosa	ncbi	1162782	Dictyodendrilla cavernosa	0	Raw / Exact DB / Canonical match	6D4TC	Dictyodendrilla cavernosa	0	EOL-000000560125	Dictyodendrilla cavernosa	0	2248762	Dictyodendrilla cavernosa	0	1162782	Dictyodendrilla cavernosa	0	NO
lotus_simple.txt	11470	Dictyoloma peruvianum	Dictyoloma peruvianum	ncbi	1592068	Dictyoloma peruvianum	0	Raw / Exact DB / Canonical match	6D4T4	Dictyoloma vandellianum	1	EOL-000000457083	Dictyoloma vandellianum	6	3831395	Dictyoloma vandellianum	1	1592068	Dictyoloma peruvianum	0	NO
lotus_simple.txt	11471	Dictyoloma vandellianum	Dictyoloma vandellianum	ncbi	68538	Dictyoloma vandellianum	0	Raw / Exact DB / Canonical match	6D4T4	Dictyoloma vandellianum	0	EOL-000000457083	Dictyoloma vandellianum	0	3831395	Dictyoloma vandellianum	0	68538	Dictyoloma vandellianum	0	NO
lotus_simple.txt	11472	Dictyonella incisa	Dictyonella incisa	ncbi	6069	Dictyonella incisa	0	Raw / Exact DB / Canonical match	6D55Y	Dictyonella incisa	0	EOL-000000565430	Dictyonella incisa	0	5183056	Dictyonella incisa	0	6069	Dictyonella incisa	0	NO
lotus_simple.txt	11473	Dictyonella marsilii	Dictyonella marsilii	ncbi	6068	Dictyonella	11	Recursive / Nearest match / Genus level	6D4TZ	Dictyonella marsilii	0	EOL-000000565427	Dictyonella marsilii	0	5183053	Dictyonella marsilii	0	6068	Dictyonella	11	MAYBE
lotus_simple.txt	11474	Dictyopanus	Dictyopanus	ncbi	135781	Dictyopanus	0	Raw / Exact DB / Canonical match	44ZY	Dictyopanus	0	EOL-000002279873	Dictyopanus	0	7243595	Dictyopanus	0	135781	Dictyopanus	0	NO
lotus_simple.txt	11475	Dictyophora indusiata	Dictyophora indusiata	ncbi	146777	Dictyophora indusiata	0	Raw / Exact DB / Canonical match	4FS2Y	Phallus indusiatus	1	EOL-000002269480	Phallus indusiatus	6	2524108	Phallus indusiatus	1	146777	Dictyophora indusiata	0	NO
lotus_simple.txt	11476	Dictyopteris acrostichoides	Dictyopteris acrostichoides	ncbi	112054	Dictyopteris	11	Recursive / Nearest match / Genus level	7NWN6	Dictyopteris	11	EOL-000003161031	Dictyopteris acrostichoides	0	7901659	Dictyopteris acrostichoides	0	112054	Dictyopteris	11	MAYBE
lotus_simple.txt	11477	Dictyopteris australis	Dictyopteris australis	ncbi	531971	Dictyopteris australis	0	Raw / Exact DB / Canonical match	7NWN6	Dictyopteris	11	EOL-000000091736	Dictyopteris australis	0	5423631	Dictyopteris australis	0	531971	Dictyopteris australis	0	NO
lotus_simple.txt	11478	Dictyopteris delicatula	Dictyopteris delicatula	ncbi	531973	Dictyopteris delicatula	0	Raw / Exact DB / Canonical match	7NWN6	Dictyopteris	11	EOL-000000091737	Dictyopteris delicatula	0	5423651	Dictyopteris delicatula	0	531973	Dictyopteris delicatula	0	NO
lotus_simple.txt	11479	Dictyopteris divaricata	Dictyopteris divaricata	ncbi	156996	Dictyopteris divaricata	0	Raw / Exact DB / Canonical match	7NWN6	Dictyopteris	11	EOL-000000091742	Dictyopteris divaricata	0	5423648	Dictyopteris divaricata	0	156996	Dictyopteris divaricata	0	NO
lotus_simple.txt	11480	Dictyopteris latiuscula	Dictyopteris latiuscula	ncbi	218862	Dictyopteris latiuscula	0	Raw / Exact DB / Canonical match	7NWN6	Dictyopteris	11	EOL-000000091735	Dictyopteris latiuscula	0	3200498	Dictyopteris	11	218862	Dictyopteris latiuscula	0	NO
lotus_simple.txt	11481	Dictyopteris pacifica	Dictyopteris pacifica	ncbi	157011	Dictyopteris pacifica	0	Raw / Exact DB / Canonical match	7NWN6	Dictyopteris	11	EOL-000003161051	Dictyopteris pacifica	0	3200498	Dictyopteris	11	157011	Dictyopteris pacifica	0	NO
lotus_simple.txt	11482	Dictyopteris plagiogramma	Dictyopteris plagiogramma	ncbi	112054	Dictyopteris	11	Recursive / Nearest match / Genus level	7NWN6	Dictyopteris	11	EOL-000003161053	Dictyopteris plagiogramma	0	5423638	Dictyopteris plagiogramma	0	112054	Dictyopteris	11	MAYBE
lotus_simple.txt	11483	Dictyopteris polypodioides	Dictyopteris polypodioides	ncbi	112055	Dictyopteris polypodioides	0	Raw / Exact DB / Canonical match	7NWN6	Dictyopteris	11	EOL-000000091741	Dictyopteris polypodioides	0	5423614	Dictyopteris polypodioides	0	112055	Dictyopteris polypodioides	0	NO
lotus_simple.txt	11484	Dictyopteris prolifera	Dictyopteris prolifera	ncbi	157156	Dictyopteris prolifera	0	Raw / Exact DB / Canonical match	7NWN6	Dictyopteris	11	EOL-000000091743	Dictyopteris prolifera	0	3200498	Dictyopteris	11	157156	Dictyopteris prolifera	0	NO
lotus_simple.txt	11485	Dictyopteris undulata	Dictyopteris undulata	ncbi	156997	Dictyopteris undulata	0	Raw / Exact DB / Canonical match	7NWN6	Dictyopteris	11	EOL-000000091744	Dictyopteris undulata	0	5423646	Dictyopteris undulata	0	156997	Dictyopteris undulata	0	NO
lotus_simple.txt	11486	Dictyosphaeria cavernosa	Dictyosphaeria cavernosa	ncbi	221821	Dictyosphaeria cavernosa	0	Raw / Exact DB / Canonical match	452Y	Dictyosphaeria	11	EOL-000000104199	Dictyosphaeria cavernosa	0	2644845	Dictyosphaeria cavernosa	0	221821	Dictyosphaeria cavernosa	0	NO
lotus_simple.txt	11487	Dictyosphaeria favulosa	Dictyosphaeria favulosa	ncbi	221820	Dictyosphaeria	11	Recursive / Nearest match / Genus level	452Y	Dictyosphaeria	11	EOL-000000104198	Dictyosphaeria	11	8078178	Dictyosphaeria favulosa	0	221820	Dictyosphaeria	11	MAYBE
lotus_simple.txt	11488	Dictyosphaeria sericea	Dictyosphaeria sericea	ncbi	221820	Dictyosphaeria	11	Recursive / Nearest match / Genus level	452Y	Dictyosphaeria	11	EOL-000003013406	Dictyosphaeria sericea	0	8120158	Dictyosphaeria	11	221820	Dictyosphaeria	11	MAYBE
lotus_simple.txt	11489	Dictyosporium	Dictyosporium	ncbi	328841	Dictyosporium	0	Raw / Exact DB / Canonical match	4537	Dictyosporium	0	EOL-000002187344	Dictyosporium	0	2592471	Dictyosporium	0	328841	Dictyosporium	0	NO
lotus_simple.txt	11490	Dictyosporium digitatum	Dictyosporium digitatum	ncbi	328853	Dictyosporium digitatum	0	Raw / Exact DB / Canonical match	35VLT	Dictyosporium digitatum	0	EOL-000002187404	Dictyosporium digitatum	0	2614791	Dictyosporium digitatum	0	328853	Dictyosporium digitatum	0	NO
lotus_simple.txt	11491	Dictyostelium	Dictyostelium	ncbi	5782	Dictyostelium	0	Raw / Exact DB / Canonical match	84PMD|8ZXMJ	Dictyostelium|Dictyostelium	2	EOL-000000096190	Dictyostelium	0	3212430|9045831	Dictyostelium|Dictyostelium	2	5782	Dictyostelium	0	NO
lotus_simple.txt	11492	Dictyostelium discoideum	Dictyostelium discoideum	ncbi	44689	Dictyostelium discoideum	0	Raw / Exact DB / Canonical match	35VPX|35VPY	Dictyostelium discoideum|Dictyostelium discoideum	2	EOL-000000096193|EOL-000002323010	Dictyostelium discoideum|Dictyostelium discoideum	2	3212434	Dictyostelium discoideum	0	44689	Dictyostelium discoideum	0	NO
lotus_simple.txt	11493	Dictyostelium firmibasis	Dictyostelium firmibasis	ncbi	79012	Dictyostelium firmibasis	0	Raw / Exact DB / Canonical match	35VQ6	Dictyostelium firmibasis	0	EOL-000000096210	Dictyostelium firmibasis	0	3212432	Dictyostelium firmibasis	0	79012	Dictyostelium firmibasis	0	NO
lotus_simple.txt	11494	Dictyostelium giganteum	Dictyostelium giganteum	ncbi	5787	Dictyostelium giganteum	0	Raw / Exact DB / Canonical match	35VQB	Dictyostelium giganteum	0	EOL-000000096220	Dictyostelium giganteum	0	3212451	Dictyostelium giganteum	0	5787	Dictyostelium giganteum	0	NO
lotus_simple.txt	11495	Dictyostelium longosporum	Dictyostelium longosporum	ncbi	361080	Dictyostelium longosporum	0	Raw / Exact DB / Canonical match	35VQT	Dictyostelium longosporum	0	EOL-000000096200	Dictyostelium longosporum	0	3212452	Dictyostelium longosporum	0	361080	Dictyostelium longosporum	0	NO
lotus_simple.txt	11496	Dictyostelium medium	Dictyostelium medium	ncbi	361082	Dictyostelium medium	0	Raw / Exact DB / Canonical match	35VQY	Dictyostelium medium	0	EOL-000000096203	Dictyostelium medium	0	3212457	Dictyostelium medium	0	361082	Dictyostelium medium	0	NO
lotus_simple.txt	11497	Dictyostelium mucoroides	Dictyostelium mucoroides	ncbi	31287	Dictyostelium mucoroides	0	Raw / Exact DB / Canonical match	6D4WP	Dictyostelium mucoroides	0	EOL-000000096222	Dictyostelium mucoroides	0	3212488	Dictyostelium mucoroides	0	31287	Dictyostelium mucoroides	0	NO
lotus_simple.txt	11498	Dictyostelium purpureum	Dictyostelium purpureum	ncbi	5786	Dictyostelium purpureum	0	Raw / Exact DB / Canonical match	35VRP	Dictyostelium purpureum	0	EOL-000000096215	Dictyostelium purpureum	0	3212446	Dictyostelium purpureum	0	5786	Dictyostelium purpureum	0	NO
lotus_simple.txt	11499	Dictyota	Dictyota	ncbi	2875	Dictyota	0	Raw / Exact DB / Canonical match	7NWND	Dictyota	0	EOL-000000091586	Dictyota	0	3200250	Dictyota	0	2875	Dictyota	0	NO
lotus_simple.txt	11500	Dictyota acutiloba	Dictyota acutiloba	ncbi	381667	Dictyota acutiloba	0	Raw / Exact DB / Canonical match	7NWND	Dictyota	11	EOL-000000091635	Dictyota acutiloba	0	5423588	Dictyota acutiloba	0	381667	Dictyota acutiloba	0	NO
lotus_simple.txt	11501	Dictyota bartayresiana	Dictyota bartayresiana	ncbi	672008	Dictyota bartayresiana	0	Raw / Exact DB / Canonical match	7NWND	Dictyota	11	EOL-000000091620	Dictyota bartayresiana	0	5423551	Dictyota bartayresiana	0	672008	Dictyota bartayresiana	0	NO
lotus_simple.txt	11502	Dictyota binghamiae	Dictyota binghamiae	ncbi	471159	Dictyota binghamiae	0	Raw / Exact DB / Canonical match	7NWND	Dictyota	11	EOL-000000091619	Dictyota binghamiae	0	5423443	Dictyota binghamiae	0	471159	Dictyota binghamiae	0	NO
lotus_simple.txt	11503	Dictyota cervicornis	Dictyota cervicornis	ncbi	499615	Canistrocarpus cervicornis	1	Raw / Exact DB / Synonym match	7NVW5	Canistrocarpus	11	EOL-000000091642	Canistrocarpus cervicornis	6	4377177	Canistrocarpus cervicornis	1	499615	Canistrocarpus cervicornis	1	NO
lotus_simple.txt	11504	Dictyota ciliolata	Dictyota ciliolata	ncbi	381671	Dictyota ciliolata	0	Raw / Exact DB / Canonical match	7NWND	Dictyota	11	EOL-000000091618	Dictyota ciliolata	0	5423446	Dictyota ciliolata	0	381671	Dictyota ciliolata	0	NO
lotus_simple.txt	11505	Dictyota coriacea	Dictyota coriacea	ncbi	499617	Dictyota coriacea	0	Raw / Exact DB / Canonical match	7NWND|7PP3V	Dictyota|Pachydictyon	11	EOL-000000091610	Dictyota coriacea	0	8376980	Pachydictyon coriaceum	1	499617	Dictyota coriacea	0	NO
lotus_simple.txt	11506	Dictyota crenulata	Dictyota crenulata	ncbi	519348	Dictyota crenulata	0	Raw / Exact DB / Canonical match	7NWND	Dictyota	11	EOL-000000091632	Dictyota crenulata	0	5423508	Dictyota crenulata	0	519348	Dictyota crenulata	0	NO
lotus_simple.txt	11507	Dictyota dichotoma	Dictyota dichotoma	ncbi	2876	Dictyota dichotoma	0	Raw / Exact DB / Canonical match	7NWND	Dictyota	11	EOL-000000091627	Dictyota dichotoma	0	5423480	Dictyota dichotoma	0	2876	Dictyota dichotoma	0	NO
lotus_simple.txt	11508	Dictyota dichotoma var. intricata	Dictyota dichotoma var. intricata	ncbi	1503324	Dictyota dichotoma var. intricata	0	Raw / Exact DB / Canonical match	7NWND	Dictyota	11	EOL-000000091628	Dictyota dichotoma var. intricata	0	5423488	Dictyota dichotoma intricata	3	1503324	Dictyota dichotoma var. intricata	0	NO
lotus_simple.txt	11509	Dictyota divaricata	Dictyota divaricata	ncbi	215163	Dictyota divaricata	0	Raw / Exact DB / Canonical match	7NWND	Dictyota	11	EOL-000000091591	Dictyota divaricata	0	5423520	Dictyota divaricata	0	215163	Dictyota divaricata	0	NO
lotus_simple.txt	11510	Dictyota fasciola	Dictyota fasciola	ncbi	499618	Dictyota fasciola	0	Raw / Exact DB / Canonical match	7NWND	Dictyota	11	EOL-000000091623	Dictyota fasciola	0	5423462	Dictyota fasciola	0	499618	Dictyota fasciola	0	NO
lotus_simple.txt	11511	Dictyota fenestrata	Dictyota fenestrata	ncbi	2875	Dictyota	11	Recursive / Nearest match / Genus level	7NWND	Dictyota	11	EOL-000003161074	Dictyota fenestrata	0	3200250	Dictyota	11	2875	Dictyota	11	MAYBE
lotus_simple.txt	11512	Dictyota furcellata	Dictyota furcellata	ncbi	2875	Dictyota	11	Recursive / Nearest match / Genus level	7NWND	Dictyota	11	EOL-000003161079	Dictyota furcellata	0	5423437|7855462	Dictyota furcellata|Dictyota furcellata	2	2875	Dictyota	11	MAYBE
lotus_simple.txt	11513	Dictyota galapagensis	Dictyota galapagensis	ncbi	2875	Dictyota	11	Recursive / Nearest match / Genus level	7NWND	Dictyota	11	EOL-000003161080	Dictyota galapagensis	0	5730462	Dictyota galapagensis	0	2875	Dictyota	11	MAYBE
lotus_simple.txt	11514	Dictyota guineensis	Dictyota guineensis	ncbi	2567868	Dictyota guineensis	0	Raw / Exact DB / Canonical match	7NWND	Dictyota	11	EOL-000003161082	Dictyota guineensis	0	5423495	Dictyota guineensis	0	2567868	Dictyota guineensis	0	NO
lotus_simple.txt	11515	Dictyota indica	Dictyota indica	ncbi	499615	Canistrocarpus cervicornis	6	Recursive / Single match	7NWND|7NVW5	Dictyota|Canistrocarpus	11	EOL-000003161085	Dictyota indica	0	4377177	Canistrocarpus cervicornis	1	499615	Canistrocarpus cervicornis	6	NO
lotus_simple.txt	11516	Dictyota kunthii	Dictyota kunthii	ncbi	499619	Dictyota kunthii	0	Raw / Exact DB / Canonical match	7NWND	Dictyota	11	EOL-000000091605	Dictyota kunthii	0	3200250	Dictyota	11	499619	Dictyota kunthii	0	NO
lotus_simple.txt	11517	Dictyota menstrualis	Dictyota menstrualis	ncbi	1150637	Dictyota menstrualis	0	Raw / Exact DB / Canonical match	7NWND	Dictyota	11	EOL-000000091593	Dictyota menstrualis	0	5423557	Dictyota menstrualis	0	1150637	Dictyota menstrualis	0	NO
lotus_simple.txt	11518	Dictyota mertensii	Dictyota mertensii	ncbi	381676	Dictyota mertensii	0	Raw / Exact DB / Canonical match	7NWND	Dictyota	11	EOL-000000091614	Dictyota mertensii	0	5423538	Dictyota mertensii	0	381676	Dictyota mertensii	0	NO
lotus_simple.txt	11519	Dictyota pardalis	Dictyota pardalis	ncbi	247996	Dictyota pardalis	0	Raw / Exact DB / Canonical match	7NWND|7NVW5	Dictyota|Canistrocarpus	11	EOL-000000091589	Dictyota pardalis	0	4377177	Canistrocarpus cervicornis	1	247996	Dictyota pardalis	0	NO
lotus_simple.txt	11520	Dictyota spinulosa	Dictyota spinulosa	ncbi	2856531	Dictyota spinulosa	0	Raw / Exact DB / Canonical match	7NWND	Dictyota	11	EOL-000003161110	Dictyota spinulosa	0	5423585	Dictyota spinulosa	0	2856531	Dictyota spinulosa	0	NO
lotus_simple.txt	11521	Dictyota spiralis	Dictyota spiralis	ncbi	499621	Dictyota spiralis	0	Raw / Exact DB / Canonical match	7NWND	Dictyota	11	EOL-000000091599	Dictyota spiralis	0	5423533	Dictyota spiralis	0	499621	Dictyota spiralis	0	NO
lotus_simple.txt	11522	Dictyota volubilis	Dictyota volubilis	ncbi	2876	Dictyota dichotoma	6	Recursive / Single match	7NWND	Dictyota	11	EOL-000000091627	Dictyota dichotoma	6	5423480	Dictyota dichotoma	1	2876	Dictyota dichotoma	6	NO
lotus_simple.txt	11523	Dictyotaceae	Dictyotaceae	ncbi	2874	Dictyotaceae	0	Raw / Exact DB / Canonical match	7NH77	Dictyotaceae	0	EOL-000000091562	Dictyotaceae	0	7725	Dictyotaceae	0	2874	Dictyotaceae	0	NO
lotus_simple.txt	11524	Dictyuchus monosporus	Dictyuchus monosporus	ncbi	120407	Dictyuchus monosporus	0	Raw / Exact DB / Canonical match	35VVK	Dictyuchus monosporus	0	EOL-000000094477	Dictyuchus monosporus	0	3203051	Dictyuchus monosporus	0	120407	Dictyuchus monosporus	0	NO
lotus_simple.txt	11525	Didemnidae	Didemnidae	ncbi	107393	Didemnidae	0	Raw / Exact DB / Canonical match	7NH7C	Didemnidae	0	EOL-000000700712	Didemnidae	0	5220	Didemnidae	0	107393	Didemnidae	0	NO
lotus_simple.txt	11526	Didemnum	Didemnum	ncbi	107394	Didemnum	0	Raw / Exact DB / Canonical match	7NWPD	Didemnum	0	EOL-000000700895	Didemnum	0	2329630	Didemnum	0	107394	Didemnum	0	NO
lotus_simple.txt	11527	Didemnum albopunctatum	Didemnum albopunctatum	ncbi	1266668	Didemnum albopunctatum	0	Raw / Exact DB / Canonical match	35WLF	Didemnum albopunctatum	0	EOL-000000701098	Didemnum albopunctatum	0	2329691	Didemnum albopunctatum	0	1266668	Didemnum albopunctatum	0	NO
lotus_simple.txt	11528	Didemnum candidum	Didemnum candidum	ncbi	201962	Didemnum candidum	0	Raw / Exact DB / Canonical match	35WMF	Didemnum candidum	0	EOL-000000701061	Didemnum candidum	0	2329725	Didemnum candidum	0	201962	Didemnum candidum	0	NO
lotus_simple.txt	11529	Didemnum chartaceum	Didemnum chartaceum	ncbi	107394	Didemnum	11	Recursive / Nearest match / Genus level	35WMN	Didemnum chartaceum	0	EOL-000000701087	Didemnum chartaceum	0	2329640	Didemnum chartaceum	0	107394	Didemnum	11	MAYBE
lotus_simple.txt	11530	Didemnum conchyliatum	Didemnum conchyliatum	ncbi	2510308	Didemnum conchyliatum	0	Raw / Exact DB / Canonical match	35WMX	Didemnum conchyliatum	0	EOL-000000700999	Didemnum conchyliatum	0	4356380	Didemnum conchyliatum	0	2510308	Didemnum conchyliatum	0	NO
lotus_simple.txt	11531	Didemnum fragile	Didemnum fragile	ncbi	1874387	Didemnum fragile	0	Raw / Exact DB / Canonical match	35WP7	Didemnum fragile	0	EOL-000000701122	Didemnum fragile	0	2329646	Didemnum fragile	0	1874387	Didemnum fragile	0	NO
lotus_simple.txt	11532	Didemnum granulatum	Didemnum granulatum	ncbi	1132391	Didemnum granulatum	0	Raw / Exact DB / Canonical match	6CT94	Didemnum granulatum	0	EOL-000000701118	Didemnum granulatum	0	2329715	Didemnum granulatum	0	1132391	Didemnum granulatum	0	NO
lotus_simple.txt	11533	Didemnum guttatum	Didemnum guttatum	ncbi	107394	Didemnum	11	Recursive / Nearest match / Genus level	35WPX	Didemnum guttatum	0	EOL-000000701068	Didemnum guttatum	0	2329658	Didemnum guttatum	0	107394	Didemnum	11	MAYBE
lotus_simple.txt	11534	Didemnum lithostrotum	Didemnum lithostrotum	ncbi	107394	Didemnum	11	Recursive / Nearest match / Genus level	35WQY	Didemnum lithostrotum	0	EOL-000000701120	Didemnum lithostrotum	0	4356374	Didemnum lithostrotum	0	107394	Didemnum	11	MAYBE
lotus_simple.txt	11535	Didemnum molle	Didemnum molle	ncbi	322843	Didemnum molle	0	Raw / Exact DB / Canonical match	35WRS	Didemnum molle	0	EOL-000000700922	Didemnum molle	0	2329762	Didemnum molle	0	322843	Didemnum molle	0	NO
lotus_simple.txt	11536	Didemnum moseleyi	Didemnum moseleyi	ncbi	107394	Didemnum	11	Recursive / Nearest match / Genus level	35WRW	Didemnum moseleyi	0	EOL-000000701051	Didemnum moseleyi	0	2329734	Didemnum moseleyi	0	107394	Didemnum	11	MAYBE
lotus_simple.txt	11537	Didemnum obscurum	Didemnum obscurum	ncbi	107394	Didemnum	11	Recursive / Nearest match / Genus level	35WSB	Didemnum obscurum	0	EOL-000000701116	Didemnum obscurum	0	2329759	Didemnum obscurum	0	107394	Didemnum	11	MAYBE
lotus_simple.txt	11538	Didemnum rodriguesi	Didemnum rodriguesi	ncbi	107394	Didemnum	11	Recursive / Nearest match / Genus level	35WTZ	Didemnum rodriguesi	0	EOL-000000700948	Didemnum rodriguesi	0	2329684	Didemnum rodriguesi	0	107394	Didemnum	11	MAYBE
lotus_simple.txt	11539	Didemnum rubeum	Didemnum rubeum	ncbi	107394	Didemnum	11	Recursive / Nearest match / Genus level	6CSWV	Didemnum rubeum	0	EOL-000000700910	Didemnum rubeum	0	2329806	Didemnum rubeum	0	107394	Didemnum	11	MAYBE
lotus_simple.txt	11540	Diderma globosum	Diderma globosum	ncbi	410608	Diderma globosum	0	Raw / Exact DB / Canonical match	35WZ4	Diderma globosum	0	EOL-000000096803	Diderma globosum	0	3214114	Diderma globosum	0	410608	Diderma globosum	0	NO
lotus_simple.txt	11541	Didiscus aceratus	Didiscus aceratus	ncbi	1161171	Didiscus aceratus	0	Raw / Exact DB / Canonical match	8S62N	Didiscus aceratus	0	EOL-000000560873	Didiscus aceratus	0	5183318	Didiscus aceratus	0	1161171	Didiscus aceratus	0	NO
lotus_simple.txt	11542	Didiscus oxeata	Didiscus oxeata	ncbi	177568	Didiscus oxeatus	6	Recursive / Single match	35X9R	Didiscus oxeatus	1	EOL-000000560870	Didiscus oxeatus	6	5183323	Didiscus oxeatus	1	177568	Didiscus oxeatus	6	NO
lotus_simple.txt	11543	Didiscus oxeatus	Didiscus oxeatus	ncbi	177568	Didiscus oxeatus	0	Raw / Exact DB / Canonical match	35X9R	Didiscus oxeatus	0	EOL-000000560870	Didiscus oxeatus	0	5183323	Didiscus oxeatus	0	177568	Didiscus oxeatus	0	NO
lotus_simple.txt	11544	Didymella	Didymella	ncbi	55170	Didymella	0	Raw / Exact DB / Canonical match	4577	Didymella	0	EOL-000002188324	Didymella	0	9388829	Didymella	0	55170	Didymella	0	NO
lotus_simple.txt	11545	Didymella bellidis	Didymella bellidis	ncbi	749649	Didymella bellidis	0	Raw / Exact DB / Canonical match	35XJZ	Didymella bellidis	0	EOL-000002188515	Didymella bellidis	0	9733674	Didymella bellidis	0	749649	Didymella bellidis	0	NO
lotus_simple.txt	11546	Didymella chenopodii	Didymella chenopodii	ncbi	749820	Didymella chenopodii	0	Raw / Exact DB / Canonical match	35XKV	Didymella chenopodii	0	EOL-000002188447	Didymella chenopodii	0	9767962	Didymella chenopodii	0	749820	Didymella chenopodii	0	NO
lotus_simple.txt	11547	Didymella coffeae-arabicae	Didymella coffeae-arabicae	ncbi	749619	Didymella coffeae-arabicae	0	Raw / Exact DB / Canonical match	35XLC	Didymella coffeae-arabicae	0	EOL-000002188596	Didymella coffeae-arabicae	0	9698419	Didymella coffeae-arabicae	0	749619	Didymella coffeae-arabicae	0	NO
lotus_simple.txt	11548	Didymella fabae	Didymella fabae	ncbi	372025	Ascochyta fabae	1	Raw / Exact DB / Synonym match	35XMZ	Didymella fabae	0	EOL-000002188347	Didymella fabae	0	2614063	Didymella fabae	0	372025	Ascochyta fabae	1	NO
lotus_simple.txt	11549	Didymella glomerata	Didymella glomerata	ncbi	749621	Didymella glomerata	0	Raw / Exact DB / Canonical match	35XNK	Didymella glomerata	0	EOL-000002188432	Didymella glomerata	0	9675199	Didymella glomerata	0	749621	Didymella glomerata	0	NO
lotus_simple.txt	11550	Didymella lentis	Didymella lentis	ncbi	205686	Ascochyta lentis	1	Raw / Exact DB / Synonym match	35XPR	Didymella lentis	0	EOL-000002188510	Didymella lentis	0	2613987	Didymella lentis	0	205686	Ascochyta lentis	1	NO
lotus_simple.txt	11551	Didymella macrostoma	Didymella macrostoma	ncbi	73002	Didymella macrostoma	0	Raw / Exact DB / Canonical match	35XQ7	Didymella macrostoma	0	EOL-000002188412	Didymella macrostoma	0	9726208	Didymella macrostoma	0	73002	Didymella macrostoma	0	NO
lotus_simple.txt	11552	Didymella maydis	Didymella maydis	ncbi	259522	Didymella maydis	0	Raw / Exact DB / Canonical match	35XQH	Didymella maydis	0	EOL-000002188548	Didymella maydis	0	9810968	Didymella maydis	0	259522	Didymella maydis	0	NO
lotus_simple.txt	11553	Didymella pinodes	Didymella pinodes	ncbi	749589	Didymella pinodes	0	Raw / Exact DB / Canonical match	6D6PG	Didymella pinodes	0	EOL-000002188324	Didymella	11	2621899	Didymella pinodes	0	749589	Didymella pinodes	0	NO
lotus_simple.txt	11554	Didymella pisi	Didymella pisi	ncbi	749586	Ascochyta pisi	1	Raw / Exact DB / Synonym match	35XSF	Didymella pisi	0	EOL-000002188532	Didymella pisi	0	3542567	Didymella pisi	0	749586	Ascochyta pisi	1	NO
lotus_simple.txt	11555	Didymella rabiei	Didymella rabiei	ncbi	5454	Ascochyta rabiei	1	Raw / Exact DB / Synonym match	4GNRQ	Phoma rabiei	6	EOL-000002188324|EOL-000002187545	Didymella|Ascochyta	11	2621953	Didymella rabiei	0	5454	Ascochyta rabiei	1	NO
lotus_simple.txt	11556	Didymium bahiense	Didymium bahiense	ncbi	289975	Didymium bahiense	0	Raw / Exact DB / Canonical match	35XWR	Didymium bahiense	0	EOL-000000096710	Didymium bahiense	0	3213799	Didymium bahiense	0	289975	Didymium bahiense	0	NO
lotus_simple.txt	11557	Didymium iridis	Didymium iridis	ncbi	5793	Didymium iridis	0	Raw / Exact DB / Canonical match	35XZ8	Didymium iridis	0	EOL-000000096705	Didymium iridis	0	3213887	Didymium iridis	0	5793	Didymium iridis	0	NO
lotus_simple.txt	11558	Didymocarpus albicalyx	Didymocarpus albicalyx	ncbi	49037	Didymocarpus	11	Recursive / Nearest match / Genus level	35Y6H	Didymocarpus albicalyx	0	EOL-000000350126	Didymocarpus albicalyx	0	6070197	Didymocarpus albicalyx	0	49037	Didymocarpus	11	MAYBE
lotus_simple.txt	11559	Didymocarpus aurantiacus	Didymocarpus aurantiacus	ncbi	49037	Didymocarpus	11	Recursive / Nearest match / Genus level	6CV3B	Didymocarpus aurantiacus	0	EOL-000000350129	Didymocarpus aurantiacus	0	6070219	Didymocarpus aurantiacus	0	49037	Didymocarpus	11	MAYBE
lotus_simple.txt	11560	Didymocarpus pedicellatus	Didymocarpus pedicellatus	ncbi	49037	Didymocarpus	11	Recursive / Nearest match / Genus level	6D72J	Didymocarpus pedicellatus	0	EOL-000000350082	Didymocarpus pedicellatus	0	6070199	Didymocarpus pedicellatus	0	49037	Didymocarpus	11	MAYBE
lotus_simple.txt	11561	Didymocarpus podocarpus	Didymocarpus podocarpus	ncbi	411097	Didymocarpus podocarpus	0	Raw / Exact DB / Canonical match	6CV2N	Didymocarpus podocarpus	0	EOL-000000350106	Didymocarpus podocarpus	0	5830556	Didymocarpus podocarpus	0	411097	Didymocarpus podocarpus	0	NO
lotus_simple.txt	11562	Didymochlaena truncatula	Didymochlaena truncatula	ncbi	173906	Didymochlaena truncatula	0	Raw / Exact DB / Canonical match	35YNF	Didymochlaena truncatula	0	EOL-000000513650	Didymochlaena truncatula	0	4047017	Didymochlaena truncatula	0	173906	Didymochlaena truncatula	0	NO
lotus_simple.txt	11563	Didymodon giganteus	Didymodon giganteus	ncbi	200716	Geheebia gigantea	1	Raw / Exact DB / Synonym match	9LG98	Geheebia gigantea	1	EOL-000000529274	Didymodon giganteus	0	5280299	Didymodon giganteus	0	200716	Geheebia gigantea	1	NO
lotus_simple.txt	11564	Didymoglossum curtii	Didymoglossum curtii	ncbi	449658	Didymoglossum	11	Recursive / Nearest match / Genus level	35YYC	Didymoglossum curtii	0	EOL-000000517117	Didymoglossum curtii	0	3607790	Didymoglossum curtii	0	449658	Didymoglossum	11	MAYBE
lotus_simple.txt	11565	Didymoglossum godmanii	Didymoglossum godmanii	ncbi	449658	Didymoglossum	11	Recursive / Nearest match / Genus level	6D73M	Didymoglossum godmanii	0	EOL-000000517112	Didymoglossum godmanii	0	3607692	Didymoglossum godmanii	0	449658	Didymoglossum	11	MAYBE
lotus_simple.txt	11566	Didymoglossum krausii	Didymoglossum krausii	ncbi	58832	Didymoglossum krausii	0	Raw / Exact DB / Canonical match	458J	Didymoglossum	11	EOL-000000517091	Didymoglossum	11	6420223	Didymoglossum	11	58832	Didymoglossum krausii	0	NO
lotus_simple.txt	11567	Didymoglossum kraussii	Didymoglossum kraussii	ncbi	449658	Didymoglossum	11	Recursive / Nearest match / Genus level	6CV3N	Didymoglossum kraussii	0	EOL-000000517118	Didymoglossum kraussii	0	3607597	Didymoglossum kraussii	0	449658	Didymoglossum	11	MAYBE
lotus_simple.txt	11568	Didymoglossum membranaceum	Didymoglossum membranaceum	ncbi	58833	Didymoglossum membranaceum	0	Raw / Exact DB / Canonical match	35YZP	Didymoglossum membranaceum	0	EOL-000000517102	Didymoglossum membranaceum	0	3607466	Didymoglossum membranaceum	0	58833	Didymoglossum membranaceum	0	NO
lotus_simple.txt	11569	Didymoglossum reptans	Didymoglossum reptans	ncbi	381256	Didymoglossum reptans	0	Raw / Exact DB / Canonical match	6D6RP	Didymoglossum reptans	0	EOL-000000517109	Didymoglossum reptans	0	7315542	Didymoglossum reptans	0	381256	Didymoglossum reptans	0	NO
lotus_simple.txt	11570	Didymopanax macrocarpus	Didymopanax macrocarpus	ncbi	859572	Didymopanax macrocarpus	0	Raw / Exact DB / Canonical match	35Z4B	Didymopanax macrocarpus	0	EOL-000000273142	Araliaceae	12	3038751	Didymopanax macrocarpus	0	859572	Didymopanax macrocarpus	0	NO
lotus_simple.txt	11571	Didymosphaeria variabile	Didymosphaeria variabile	ncbi	1932322	Didymosphaeria variabile	0	Raw / Exact DB / Canonical match	35ZJH	Didymosphaeria variabile	0	EOL-000002186352	Didymosphaeria variabile	0	7495622	Didymosphaeria variabile	0	1932322	Didymosphaeria variabile	0	NO
lotus_simple.txt	11572	Didymosporium radicicola	Didymosporium radicicola	ncbi	4890	Ascomycota	15	Recursive / Nearest match / Phylum level	35ZKQ	Didymosporium radicicola	0	EOL-000002263038	Didymosporium radicicola	0	5469905	Didymosporium radicicola	0	4890	Ascomycota	15	MAYBE
lotus_simple.txt	11573	Dieffenbachia	Dieffenbachia	ncbi	42195	Dieffenbachia	0	Raw / Exact DB / Canonical match	8VWXL	Dieffenbachia	0	EOL-000000109393	Dieffenbachia	0	2869330	Dieffenbachia	0	42195	Dieffenbachia	0	NO
lotus_simple.txt	11574	Dieffenbachia reginae	Dieffenbachia reginae	ncbi	42195	Dieffenbachia	11	Recursive / Nearest match / Genus level	8VWXL	Dieffenbachia	11	EOL-000000109393	Dieffenbachia	11	3604523	Dieffenbachia reginae	0	42195	Dieffenbachia	11	MAYBE
lotus_simple.txt	11575	Dieffenbachia seguine	Dieffenbachia seguine	ncbi	42196	Dieffenbachia seguine	0	Raw / Exact DB / Canonical match	35ZWF	Dieffenbachia seguine	0	EOL-000000109407	Dieffenbachia seguine	0	2869345	Dieffenbachia seguine	0	42196	Dieffenbachia seguine	0	NO
lotus_simple.txt	11576	Dietes bicolor	Dietes bicolor	ncbi	93015	Dietes bicolor	0	Raw / Exact DB / Canonical match	362R9	Dietes bicolor	0	EOL-000000154535	Dietes bicolor	0	2742454	Dietes bicolor	0	93015	Dietes bicolor	0	NO
lotus_simple.txt	11577	Dietes iridioides	Dietes iridioides	ncbi	93018	Dietes iridioides	0	Raw / Exact DB / Canonical match	362RF	Dietes iridioides	0	EOL-000000154532	Dietes iridioides	0	2742428	Dietes iridioides	0	93018	Dietes iridioides	0	NO
lotus_simple.txt	11578	Dietes robinsoniana	Dietes robinsoniana	ncbi	58955	Dietes robinsoniana	0	Raw / Exact DB / Canonical match	362RG	Dietes robinsoniana	0	EOL-000000154539	Dietes robinsoniana	0	2742451	Dietes robinsoniana	0	58955	Dietes robinsoniana	0	NO
lotus_simple.txt	11579	Dietzia	Dietzia	ncbi	37914	Dietzia	0	Raw / Exact DB / Canonical match	45CB|8HFRW	Dietzia|Dietzia	2	EOL-000000002752|EOL-000001468192	Dietzia|Dietzia	2	10918204|8398950	Dietzia|Dietzia	2	37914	Dietzia	0	NO
lotus_simple.txt	11580	Dietzia timorensis	Dietzia timorensis	ncbi	499555	Dietzia timorensis	0	Raw / Exact DB / Canonical match	362VF	Dietzia timorensis	0	EOL-000000002760	Dietzia timorensis	0	8338328	Dietzia timorensis	0	499555	Dietzia timorensis	0	NO
lotus_simple.txt	11581	Diffractella curvata	Diffractella curvata	ncbi	2819868	Diffractella curvata	0	Raw / Exact DB / Canonical match	36346	Diffractella curvata	0	EOL-000002217270	Diffractella curvata	0	2573342	Diffractella curvata	0	2819868	Diffractella curvata	0	NO
lotus_simple.txt	11582	Digenea simplex	Digenea simplex	ncbi	945030	Digenea simplex	0	Raw / Exact DB / Canonical match	45D4	Digenea	11	EOL-000000101039	Digenea simplex	0	5277562	Digenea simplex	0	945030	Digenea simplex	0	NO
lotus_simple.txt	11583	Digitalis	Digitalis	ncbi	4163	Digitalis	0	Raw / Exact DB / Canonical match	45DF	Digitalis	0	EOL-000000361942|EOL-000001963291	Digitalis|Digitalis	2	3172032	Digitalis	0	4163	Digitalis	0	NO
lotus_simple.txt	11584	Digitalis canariensis	Digitalis canariensis	ncbi	2769828	Digitalis canariensis	0	Raw / Exact DB / Canonical match	3637X	Digitalis canariensis	0	EOL-000000361966	Digitalis canariensis	0	5559284	Digitalis canariensis	0	2769828	Digitalis canariensis	0	NO
lotus_simple.txt	11585	Digitalis cariensis	Digitalis cariensis	ncbi	285813	Digitalis cariensis	0	Raw / Exact DB / Canonical match	3637Y	Digitalis cariensis	0	EOL-000000361960	Digitalis cariensis	0	8266732	Digitalis cariensis	0	285813	Digitalis cariensis	0	NO
lotus_simple.txt	11586	Digitalis chalcantha	Digitalis chalcantha	ncbi	2769829	Digitalis chalcantha	0	Raw / Exact DB / Canonical match	36382	Digitalis chalcantha	0	EOL-000000361968	Digitalis chalcantha	0	8013319	Digitalis chalcantha	0	2769829	Digitalis chalcantha	0	NO
lotus_simple.txt	11587	Digitalis ciliata	Digitalis ciliata	ncbi	285815	Digitalis ciliata	0	Raw / Exact DB / Canonical match	36383	Digitalis ciliata	0	EOL-000000361961	Digitalis ciliata	0	7747863	Digitalis ciliata	0	285815	Digitalis ciliata	0	NO
lotus_simple.txt	11588	Digitalis ferruginea	Digitalis ferruginea	ncbi	285817	Digitalis ferruginea	0	Raw / Exact DB / Canonical match	3638D	Digitalis ferruginea	0	EOL-000000361963	Digitalis ferruginea	0	5414991	Digitalis ferruginea	0	285817	Digitalis ferruginea	0	NO
lotus_simple.txt	11589	Digitalis grandiflora	Digitalis grandiflora	ncbi	38791	Digitalis grandiflora	0	Raw / Exact DB / Canonical match	3638J	Digitalis grandiflora	0	EOL-000000361962	Digitalis grandiflora	0	5414992	Digitalis grandiflora	0	38791	Digitalis grandiflora	0	NO
lotus_simple.txt	11590	Digitalis isabelliana	Digitalis isabelliana	ncbi	2769830	Digitalis isabelliana	0	Raw / Exact DB / Canonical match	3638R	Digitalis isabelliana	0	EOL-000000361949	Digitalis isabelliana	0	5559164	Digitalis isabelliana	0	2769830	Digitalis isabelliana	0	NO
lotus_simple.txt	11591	Digitalis lamarckii	Digitalis lamarckii	ncbi	305854	Digitalis lamarckii	0	Raw / Exact DB / Canonical match	3638V	Digitalis lamarckii	0	EOL-000000361982	Digitalis lamarckii	0	7470193	Digitalis lamarckii	0	305854	Digitalis lamarckii	0	NO
lotus_simple.txt	11592	Digitalis lanata	Digitalis lanata	ncbi	49450	Digitalis lanata	0	Raw / Exact DB / Canonical match	3638W	Digitalis lanata	0	EOL-000000361943	Digitalis lanata	0	5414989	Digitalis lanata	0	49450	Digitalis lanata	0	NO
lotus_simple.txt	11593	Digitalis lutea	Digitalis lutea	ncbi	285825	Digitalis lutea	0	Raw / Exact DB / Canonical match	36393	Digitalis lutea	0	EOL-000000361951	Digitalis lutea	0	5414990	Digitalis lutea	0	285825	Digitalis lutea	0	NO
lotus_simple.txt	11594	Digitalis obscura	Digitalis obscura	ncbi	202408	Digitalis obscura	0	Raw / Exact DB / Canonical match	3639P	Digitalis obscura	0	EOL-000000361970	Digitalis obscura	0	5559052	Digitalis obscura	0	202408	Digitalis obscura	0	NO
lotus_simple.txt	11595	Digitalis parviflora	Digitalis parviflora	ncbi	272155	Digitalis parviflora	0	Raw / Exact DB / Canonical match	3639V	Digitalis parviflora	0	EOL-000000361987	Digitalis parviflora	0	5559046	Digitalis parviflora	0	272155	Digitalis parviflora	0	NO
lotus_simple.txt	11596	Digitalis purpurea	Digitalis purpurea	ncbi	4164	Digitalis purpurea	0	Raw / Exact DB / Canonical match	3639Z	Digitalis purpurea	0	EOL-000000361973	Digitalis purpurea	0	5414995	Digitalis purpurea	0	4164	Digitalis purpurea	0	NO
lotus_simple.txt	11597	Digitalis trojana	Digitalis trojana	ncbi	306087	Digitalis trojana	0	Raw / Exact DB / Canonical match	5GWGX	Digitalis lanata trojana	1	EOL-000000361945	Digitalis lanata subsp. trojana (Ivanina) Y체cesan & Eker	6	8615479	Digitalis lanata trojana	1	306087	Digitalis trojana	0	NO
lotus_simple.txt	11598	Digitalis viridiflora	Digitalis viridiflora	ncbi	285840	Digitalis viridiflora	0	Raw / Exact DB / Canonical match	6D6K6	Digitalis viridiflora	0	EOL-000000361979	Digitalis viridiflora	0	5558970	Digitalis viridiflora	0	285840	Digitalis viridiflora	0	NO
lotus_simple.txt	11599	Diheterospora	Diheterospora	ncbi	34397	Clavicipitaceae	12	Recursive / Nearest match / Family level	624CL	Clavicipitaceae	12	EOL-000002222831	Clavicipitaceae	12	7659728	Diheterospora	0	34397	Clavicipitaceae	12	MAYBE
lotus_simple.txt	11600	Dilatris viscosa	Dilatris viscosa	ncbi	524061	Dilatris viscosa	0	Raw / Exact DB / Canonical match	6D5W2	Dilatris viscosa	0	EOL-000000143365	Dilatris viscosa	0	2765903	Dilatris viscosa	0	524061	Dilatris viscosa	0	NO
lotus_simple.txt	11601	Dillenia bracteata	Dillenia bracteata	ncbi	4377	Dillenia	11	Recursive / Nearest match / Genus level	365FH	Dillenia bracteata	0	EOL-000000201343	Dillenia bracteata	0	5681560	Dillenia bracteata	0	4377	Dillenia	11	MAYBE
lotus_simple.txt	11602	Dillenia indica	Dillenia indica	ncbi	4378	Dillenia indica	0	Raw / Exact DB / Canonical match	365GM	Dillenia indica	0	EOL-000000201321	Dillenia indica	0	5383898	Dillenia indica	0	4378	Dillenia indica	0	NO
lotus_simple.txt	11603	Dillenia papuana	Dillenia papuana	ncbi	1085409	Dillenia papuana	0	Raw / Exact DB / Canonical match	365HS	Dillenia papuana	0	EOL-000000201328	Dillenia papuana	0	5681136	Dillenia papuana	0	1085409	Dillenia papuana	0	NO
lotus_simple.txt	11604	Dillenia pentagyna	Dillenia pentagyna	ncbi	1747698	Dillenia pentagyna	0	Raw / Exact DB / Canonical match	365HZ	Dillenia pentagyna	0	EOL-000000201317	Dillenia pentagyna	0	5681100	Dillenia pentagyna	0	1747698	Dillenia pentagyna	0	NO
lotus_simple.txt	11605	Dillenia philippinensis	Dillenia philippinensis	ncbi	169244	Dillenia philippinensis	0	Raw / Exact DB / Canonical match	365J2	Dillenia philippinensis	0	EOL-000000201318	Dillenia philippinensis	0	5383895	Dillenia philippinensis	0	169244	Dillenia philippinensis	0	NO
lotus_simple.txt	11606	Dillenia serrata	Dillenia serrata	ncbi	4377	Dillenia	11	Recursive / Nearest match / Genus level	365JN	Dillenia serrata	0	EOL-000000201326	Dillenia serrata	0	5680974	Dillenia serrata	0	4377	Dillenia	11	MAYBE
lotus_simple.txt	11607	Dilodendron bipinnatum	Dilodendron bipinnatum	ncbi	289803	Dilodendron bipinnatum	0	Raw / Exact DB / Canonical match	365TH	Dilodendron bipinnatum	0	EOL-000000454072	Dilodendron bipinnatum	0	7265077	Dilodendron bipinnatum	0	289803	Dilodendron bipinnatum	0	NO
lotus_simple.txt	11608	Dilophus febrilis	Dilophus febrilis	ncbi	52734	Dilophus febrilis	0	Raw / Exact DB / Canonical match	365Y7	Dilophus febrilis	0	EOL-000001287505	Dilophus febrilis	0	1590665	Dilophus febrilis	0	52734	Dilophus febrilis	0	NO
lotus_simple.txt	11609	Dilophus marginatus	Dilophus marginatus	ncbi	381684	Dilophus marginatus	0	Raw / Exact DB / Canonical match	365Y7	Dilophus febrilis	1	EOL-000000091580	Dilophus marginatus	0	1590665|5824863	Dilophus febrilis|Rugulopteryx okamurae	2	381684	Dilophus marginatus	0	NO
lotus_simple.txt	11610	Dimelaena	Dimelaena	ncbi	116792	Dimelaena	0	Raw / Exact DB / Canonical match	45JT	Dimelaena	0	EOL-000002256110	Dimelaena	0	2609290	Dimelaena	0	116792	Dimelaena	0	NO
lotus_simple.txt	11611	Dimelaena californica	Dimelaena californica	ncbi	116792	Dimelaena	11	Recursive / Nearest match / Genus level	443GD	Monerolechia californica	1	EOL-000002255903	Monerolechia californica	6	8109987	Monerolechia californica	1	116792	Dimelaena	11	MAYBE
lotus_simple.txt	11612	Dimelaena oreina	Dimelaena oreina	ncbi	116793	Dimelaena oreina	0	Raw / Exact DB / Canonical match	366BS	Dimelaena oreina	0	EOL-000002256111	Dimelaena oreina	0	2609294	Dimelaena oreina	0	116793	Dimelaena oreina	0	NO
lotus_simple.txt	11613	Dimelaena thysanota	Dimelaena thysanota	ncbi	116792	Dimelaena	11	Recursive / Nearest match / Genus level	45JT	Dimelaena	11	EOL-000002256115	Dimelaena thysanota	0	2609291	Dimelaena thysanota	0	116792	Dimelaena	11	MAYBE
lotus_simple.txt	11614	Dimerostemma asperatum	Dimerostemma asperatum	ncbi	244147	Dimerostemma asperatum	0	Raw / Exact DB / Canonical match	3672X	Dimerostemma asperatum	0	EOL-000000271909	Dimerostemma asperatum	0	3130332	Dimerostemma asperatum	0	244147	Dimerostemma asperatum	0	NO
lotus_simple.txt	11615	Dimerostemma bishopii	Dimerostemma bishopii	ncbi	244148	Dimerostemma bishopii	0	Raw / Exact DB / Canonical match	36732	Dimerostemma bishopii	0	EOL-000000271923	Dimerostemma bishopii	0	3130328	Dimerostemma bishopii	0	244148	Dimerostemma bishopii	0	NO
lotus_simple.txt	11616	Dimerostemma brasilianum	Dimerostemma brasilianum	ncbi	243764	Dimerostemma brasilianum	0	Raw / Exact DB / Canonical match	36733	Dimerostemma brasilianum	0	EOL-000000271919	Dimerostemma brasilianum	0	3130315	Dimerostemma brasilianum	0	243764	Dimerostemma brasilianum	0	NO
lotus_simple.txt	11617	Dimerostemma lippioides	Dimerostemma lippioides	ncbi	182992	Dimerostemma	11	Recursive / Nearest match / Genus level	3673D	Dimerostemma lippioides	0	EOL-000000271916	Dimerostemma lippioides	0	3130329	Dimerostemma lippioides	0	182992	Dimerostemma	11	MAYBE
lotus_simple.txt	11618	Dimerostemma vestitum	Dimerostemma vestitum	ncbi	183306	Dimerostemma vestitum	0	Raw / Exact DB / Canonical match	3673S	Dimerostemma vestitum	0	EOL-000000271925	Dimerostemma vestitum	0	3130312	Dimerostemma vestitum	0	183306	Dimerostemma vestitum	0	NO
lotus_simple.txt	11619	Dimetia capitellata	Dimetia capitellata	ncbi	499957	Dimetia capitellata	0	Raw / Exact DB / Canonical match	3674W	Dimetia capitellata	0	EOL-000000299860	Dimetia capitellata	0	9284073	Dimetia capitellata	0	499957	Dimetia capitellata	0	NO
lotus_simple.txt	11620	Dimetia scandens	Dimetia scandens	ncbi	1045991	Dimetia scandens	0	Raw / Exact DB / Canonical match	36753	Dimetia scandens	0	EOL-000000299861	Dimetia scandens	0	9411691	Dimetia scandens	0	1045991	Dimetia scandens	0	NO
lotus_simple.txt	11621	Dimocarpus fumatus	Dimocarpus fumatus	ncbi	1972651	Dimocarpus fumatus	0	Raw / Exact DB / Canonical match	36794	Dimocarpus fumatus	0	EOL-000000452591	Dimocarpus fumatus	0	7265064	Dimocarpus fumatus	0	1972651	Dimocarpus fumatus	0	NO
lotus_simple.txt	11622	Dimocarpus longan	Dimocarpus longan	ncbi	128017	Dimocarpus longan	0	Raw / Exact DB / Canonical match	36798	Dimocarpus longan	0	EOL-000000452581	Dimocarpus longan	0	3190008	Dimocarpus longan	0	128017	Dimocarpus longan	0	NO
lotus_simple.txt	11623	Dimorphandra mollis	Dimorphandra mollis	ncbi	149691	Dimorphandra mollis	0	Raw / Exact DB / Canonical match	367BC	Dimorphandra mollis	0	EOL-000000474938	Dimorphandra mollis	0	2974269	Dimorphandra mollis	0	149691	Dimorphandra mollis	0	NO
lotus_simple.txt	11624	Dimorphocarpa wislizeni	Dimorphocarpa wislizeni	ncbi	98002	Dimorphocarpa wislizeni	0	Raw / Exact DB / Canonical match	45M8	Dimorphocarpa	11	EOL-000000430459	Dimorphocarpa	11	8028319	Dimorphocarpa	11	98002	Dimorphocarpa wislizeni	0	NO
lotus_simple.txt	11625	Dimorphocarpa wislizenii	Dimorphocarpa wislizenii	ncbi	98002	Dimorphocarpa wislizeni	1	Raw / Exact DB / Synonym match	6D7RQ	Dimorphocarpa wislizenii	0	EOL-000000430463	Dimorphocarpa wislizenii	0	3047653	Dimorphocarpa wislizenii	0	98002	Dimorphocarpa wislizeni	1	NO
lotus_simple.txt	11626	Dimorphotheca jucunda	Dimorphotheca jucunda	ncbi	13490	Dimorphotheca	11	Recursive / Nearest match / Genus level	367TY	Dimorphotheca jucunda	0	EOL-000000253185	Dimorphotheca jucunda	0	5402340	Dimorphotheca jucunda	0	13490	Dimorphotheca	11	MAYBE
lotus_simple.txt	11627	Dimorphotheca pluvialis	Dimorphotheca pluvialis	ncbi	13491	Dimorphotheca pluvialis	0	Raw / Exact DB / Canonical match	6D847	Dimorphotheca pluvialis	0	EOL-000000253189	Dimorphotheca pluvialis	0	5402363	Dimorphotheca pluvialis	0	13491	Dimorphotheca pluvialis	0	NO
lotus_simple.txt	11628	Dimorphotheca sinuata	Dimorphotheca sinuata	ncbi	112408	Dimorphotheca sinuata	0	Raw / Exact DB / Canonical match	6CW48	Dimorphotheca sinuata	0	EOL-000000253187	Dimorphotheca sinuata	0	5402350	Dimorphotheca sinuata	0	112408	Dimorphotheca sinuata	0	NO
lotus_simple.txt	11629	Dimorphotheca tragus	Dimorphotheca tragus	ncbi	2292175	Dimorphotheca tragus	0	Raw / Exact DB / Canonical match	6D7S8	Dimorphotheca tragus	0	EOL-000000253188	Dimorphotheca tragus	0	5402343	Dimorphotheca tragus	0	2292175	Dimorphotheca tragus	0	NO
lotus_simple.txt	11630	Dinemasporium strigosum	Dinemasporium strigosum	ncbi	1196449	Dinemasporium strigosum	0	Raw / Exact DB / Canonical match	4GP6Z	Phomatospora dinemasporium	1	EOL-000002232662	Phomatospora dinemasporium	6	2574485	Phomatospora dinemasporium	1	1196449	Dinemasporium strigosum	0	NO
lotus_simple.txt	11631	Dinoderus	Dinoderus	ncbi	441310	Dinoderus	0	Raw / Exact DB / Canonical match	45SF|8NNW2	Dinoderus|Dinoderus	2	EOL-000001575726	Dinoderus	0	1095720	Dinoderus	0	441310	Dinoderus	0	NO
lotus_simple.txt	11632	Dinophyceae	Dinophyceae	ncbi	2864	Dinophyceae	0	Raw / Exact DB / Canonical match	622D3	Dinophyceae	0	EOL-000000025815	Dinophyceae	0	9049014	Dinophyceae	0	2864	Dinophyceae	0	NO
lotus_simple.txt	11633	Dinophysis acuta	Dinophysis acuta	ncbi	150597	Dinophysis acuta	0	Raw / Exact DB / Canonical match	622D3	Dinophyceae	14	EOL-000000026885	Dinophysis acuta	0	7479940	Dinophysis acuta	0	150597	Dinophysis acuta	0	NO
lotus_simple.txt	11634	Dinoseris salicifolia	Dinoseris salicifolia	ncbi	496624	Dinoseris salicifolia	0	Raw / Exact DB / Canonical match	369BV	Dinoseris salicifolia	0	EOL-000000232184	Dinoseris salicifolia	0	3103590	Dinoseris salicifolia	0	496624	Dinoseris salicifolia	0	NO
lotus_simple.txt	11635	Dinosperma erythrococcum	Dinosperma erythrococcum	ncbi	1226070	Dinosperma erythrococcum	0	Raw / Exact DB / Canonical match	632RZ	Dinosperma	11	EOL-000000457453	Dinosperma erythrococcum	0	7477736	Dinosperma erythrococcum	0	1226070	Dinosperma erythrococcum	0	NO
lotus_simple.txt	11636	Dinosperma melanophloium	Dinosperma melanophloium	ncbi	354492	Dinosperma melanophloium	0	Raw / Exact DB / Canonical match	632RZ	Dinosperma	11	EOL-000000457451	Dinosperma melanophloium	0	7785975	Dinosperma melanophloium	0	354492	Dinosperma melanophloium	0	NO
lotus_simple.txt	11637	Dinosperma stipitatum	Dinosperma stipitatum	ncbi	2749845	Dinosperma stipitatum	0	Raw / Exact DB / Canonical match	632RZ	Dinosperma	11	EOL-000000457452	Dinosperma stipitatum	0	8227329	Dinosperma stipitatum	0	2749845	Dinosperma stipitatum	0	NO
lotus_simple.txt	11638	Dinothenarus	Dinothenarus	ncbi	875695	Dinothenarus	0	Raw / Exact DB / Canonical match	9JB2S|9JB2T|9JBRX	Dinothenarus|Dinothenarus|Dinothenarus	2	EOL-000001612526	Dinothenarus	0	4407567	Dinothenarus	0	875695	Dinothenarus	0	NO
lotus_simple.txt	11639	Dioclea grandiflora	Dioclea grandiflora	ncbi	3837	Macropsychanthus grandiflorus	1	Raw / Exact DB / Synonym match	9F249	Macropsychanthus grandiflorus	1	EOL-000000474698	Dioclea grandiflora	0	11005293	Macropsychanthus grandiflorus	1	3837	Macropsychanthus grandiflorus	1	NO
lotus_simple.txt	11640	Dioclea guianensis	Dioclea guianensis	ncbi	99571	Dioclea guianensis	0	Raw / Exact DB / Canonical match	6D87Q	Dioclea guianensis	0	EOL-000000474705	Dioclea guianensis	0	5359611	Dioclea guianensis	0	99571	Dioclea guianensis	0	NO
lotus_simple.txt	11641	Dioclea megacarpa	Dioclea megacarpa	ncbi	232298	Macropsychanthus megacarpus	1	Raw / Exact DB / Synonym match	9F24J	Macropsychanthus megacarpus	1	EOL-000000474716	Dioclea megacarpa	0	10908302	Macropsychanthus megacarpus	1	232298	Macropsychanthus megacarpus	1	NO
lotus_simple.txt	11642	Diodella teres	Diodella teres	ncbi	497229	Hexasepalum teres	1	Raw / Exact DB / Synonym match	3LGTX	Hexasepalum teres	1	EOL-000000299481	Hexasepalum teres	6	8183608	Hexasepalum teres	1	497229	Hexasepalum teres	1	NO
lotus_simple.txt	11643	Diodia teres	Diodia teres	ncbi	497229	Hexasepalum teres	1	Raw / Exact DB / Synonym match	3LGTX	Hexasepalum teres	1	EOL-000000299481	Hexasepalum teres	6	8183608	Hexasepalum teres	1	497229	Hexasepalum teres	1	NO
lotus_simple.txt	11644	Dioecrescis erythroclada	Dioecrescis erythroclada	ncbi	1571008	Dioecrescis erythroclada	0	Raw / Exact DB / Canonical match	6CVCD	Dioecrescis erythroclada	0	EOL-000000298712	Dioecrescis erythroclada	0	2904954	Dioecrescis erythroclada	0	1571008	Dioecrescis erythroclada	0	NO
lotus_simple.txt	11645	Dionaea muscipula	Dionaea muscipula	ncbi	4362	Dionaea muscipula	0	Raw / Exact DB / Canonical match	36B65	Dionaea muscipula	0	EOL-000000211443	Dionaea muscipula	0	5421410	Dionaea muscipula	0	4362	Dionaea muscipula	0	NO
lotus_simple.txt	11646	Dioncophyllum thollonii	Dioncophyllum thollonii	ncbi	122299	Dioncophyllum thollonii	0	Raw / Exact DB / Canonical match	36B7F	Dioncophyllum thollonii	0	EOL-000000501757	Dioncophyllum thollonii	0	4161357	Dioncophyllum thollonii	0	122299	Dioncophyllum thollonii	0	NO
lotus_simple.txt	11647	Dioon spinulosum	Dioon spinulosum	ncbi	115877	Dioon spinulosum	0	Raw / Exact DB / Canonical match	36BDM	Dioon spinulosum	0	EOL-000000502040	Dioon spinulosum	0	2683495	Dioon spinulosum	0	115877	Dioon spinulosum	0	NO
lotus_simple.txt	11648	Dioscorea	Dioscorea	ncbi	4672	Dioscorea	0	Raw / Exact DB / Canonical match	8VRRX	Dioscorea	0	EOL-000000147756	Dioscorea	0	2754367	Dioscorea	0	4672	Dioscorea	0	NO
lotus_simple.txt	11649	Dioscorea alata	Dioscorea alata	ncbi	55571	Dioscorea alata	0	Raw / Exact DB / Canonical match	36CBX	Dioscorea alata	0	EOL-000000148331	Dioscorea alata	0	2754476	Dioscorea alata	0	55571	Dioscorea alata	0	NO
lotus_simple.txt	11650	Dioscorea althaeoides	Dioscorea althaeoides	ncbi	502766	Dioscorea althaeoides	0	Raw / Exact DB / Canonical match	36CC4	Dioscorea althaeoides	0	EOL-000000147775	Dioscorea althaeoides	0	2755779	Dioscorea althaeoides	0	502766	Dioscorea althaeoides	0	NO
lotus_simple.txt	11651	Dioscorea antaly	Dioscorea antaly	ncbi	304165	Dioscorea antaly	0	Raw / Exact DB / Canonical match	36CCS	Dioscorea antaly	0	EOL-000000148176	Dioscorea antaly	0	2754458	Dioscorea antaly	0	304165	Dioscorea antaly	0	NO
lotus_simple.txt	11652	Dioscorea balcanica	Dioscorea balcanica	ncbi	59030	Dioscorea balcanica	0	Raw / Exact DB / Canonical match	9K4K8	Dioscorea balcanica	0	EOL-000000147961	Dioscorea balcanica	0	2754947	Dioscorea balcanica	0	59030	Dioscorea balcanica	0	NO
lotus_simple.txt	11653	Dioscorea bartlettii	Dioscorea bartlettii	ncbi	4672	Dioscorea	11	Recursive / Nearest match / Genus level	6D8SK	Dioscorea bartlettii	0	EOL-000000148209	Dioscorea bartlettii	0	2754766	Dioscorea bartlettii	0	4672	Dioscorea	11	MAYBE
lotus_simple.txt	11654	Dioscorea bernoulliana	Dioscorea bernoulliana	ncbi	4672	Dioscorea	11	Recursive / Nearest match / Genus level	6CWSP	Dioscorea bernoulliana	0	EOL-000000147818	Dioscorea bernoulliana	0	2755557	Dioscorea bernoulliana	0	4672	Dioscorea	11	MAYBE
lotus_simple.txt	11655	Dioscorea bulbifera	Dioscorea bulbifera	ncbi	35874	Dioscorea bulbifera	0	Raw / Exact DB / Canonical match	36CFW	Dioscorea bulbifera	0	EOL-000000148330	Dioscorea bulbifera	0	2755489|7964683	Dioscorea bulbifera|Dioscorea bulbifera	2	35874	Dioscorea bulbifera	0	NO
lotus_simple.txt	11656	Dioscorea caucasica	Dioscorea caucasica	ncbi	49457	Dioscorea caucasica	0	Raw / Exact DB / Canonical match	36CGW	Dioscorea caucasica	0	EOL-000000147829	Dioscorea caucasica	0	2755146	Dioscorea caucasica	0	49457	Dioscorea caucasica	0	NO
lotus_simple.txt	11657	Dioscorea cayenensis	Dioscorea cayenensis	ncbi	29710	Dioscorea cayenensis	0	Raw / Exact DB / Canonical match	36CGY	Dioscorea cayenensis	0	EOL-000000147859	Dioscorea cayenensis	0	6406374	Dioscorea cayenensis	0	29710	Dioscorea cayenensis	0	NO
lotus_simple.txt	11658	Dioscorea cirrhosa	Dioscorea cirrhosa	ncbi	323663	Dioscorea cirrhosa	0	Raw / Exact DB / Canonical match	36CHL	Dioscorea cirrhosa	0	EOL-000000148195	Dioscorea cirrhosa	0	2755618	Dioscorea cirrhosa	0	323663	Dioscorea cirrhosa	0	NO
lotus_simple.txt	11659	Dioscorea collettii	Dioscorea collettii	ncbi	357959	Dioscorea collettii	0	Raw / Exact DB / Canonical match	36CHV	Dioscorea collettii	0	EOL-000000147822	Dioscorea collettii	0	4937226	Dioscorea collettii	0	357959	Dioscorea collettii	0	NO
lotus_simple.txt	11660	Dioscorea collettii var. hypoglauca	Dioscorea collettii var. hypoglauca	ncbi	357960	Dioscorea collettii var. hypoglauca	0	Raw / Exact DB / Canonical match	7LPRC	Dioscorea collettii hypoglauca	3	EOL-000000147823	Dioscorea collettii var. hypoglauca (Palib.) S.J.Pei & C.T.Ting	4	8331482	Dioscorea collettii hypoglauca	3	357960	Dioscorea collettii var. hypoglauca	0	NO
lotus_simple.txt	11661	Dioscorea communis	Dioscorea communis	ncbi	55634	Dioscorea communis	0	Raw / Exact DB / Canonical match	36CHZ	Dioscorea communis	0	EOL-000000148031	Dioscorea communis	0	2755063	Dioscorea communis	0	55634	Dioscorea communis	0	NO
lotus_simple.txt	11662	Dioscorea composita	Dioscorea composita	ncbi	374975	Dioscorea composita	0	Raw / Exact DB / Canonical match	36CJ5	Dioscorea composita	0	EOL-000000148315	Dioscorea composita	0	2755005	Dioscorea composita	0	374975	Dioscorea composita	0	NO
lotus_simple.txt	11663	Dioscorea convolvulacea	Dioscorea convolvulacea	ncbi	327919	Dioscorea convolvulacea	0	Raw / Exact DB / Canonical match	36CJB	Dioscorea convolvulacea	0	EOL-000000148052	Dioscorea convolvulacea	0	2754860	Dioscorea convolvulacea	0	327919	Dioscorea convolvulacea	0	NO
lotus_simple.txt	11664	Dioscorea cyphocarpa	Dioscorea cyphocarpa	ncbi	4672	Dioscorea	11	Recursive / Nearest match / Genus level	36CKF	Dioscorea cyphocarpa	0	EOL-000000148262	Dioscorea cyphocarpa	0	2754854	Dioscorea cyphocarpa	0	4672	Dioscorea	11	MAYBE
lotus_simple.txt	11665	Dioscorea decipiens	Dioscorea decipiens	ncbi	167583	Dioscorea decipiens	0	Raw / Exact DB / Canonical match	36CKR	Dioscorea decipiens	0	EOL-000000148102	Dioscorea decipiens	0	2754420	Dioscorea decipiens	0	167583	Dioscorea decipiens	0	NO
lotus_simple.txt	11666	Dioscorea deltoidea	Dioscorea deltoidea	ncbi	394303	Dioscorea deltoidea	0	Raw / Exact DB / Canonical match	36CKX	Dioscorea deltoidea	0	EOL-000000147805	Dioscorea deltoidea	0	2755586	Dioscorea deltoidea	0	394303	Dioscorea deltoidea	0	NO
lotus_simple.txt	11667	Dioscorea dregeana	Dioscorea dregeana	ncbi	1128764	Dioscorea dregeana	0	Raw / Exact DB / Canonical match	36CLM	Dioscorea dregeana	0	EOL-000000147934	Dioscorea dregeana	0	2754819	Dioscorea dregeana	0	1128764	Dioscorea dregeana	0	NO
lotus_simple.txt	11668	Dioscorea dugesii	Dioscorea dugesii	ncbi	4672	Dioscorea	11	Recursive / Nearest match / Genus level	36CLP	Dioscorea dugesii	0	EOL-000000148058	Dioscorea dugesii	0	2754712	Dioscorea dugesii	0	4672	Dioscorea	11	MAYBE
lotus_simple.txt	11669	Dioscorea dumetorum	Dioscorea dumetorum	ncbi	167584	Dioscorea dumetorum	0	Raw / Exact DB / Canonical match	36CLQ	Dioscorea dumetorum	0	EOL-000000148196	Dioscorea dumetorum	0	2754673	Dioscorea dumetorum	0	167584	Dioscorea dumetorum	0	NO
lotus_simple.txt	11670	Dioscorea elephantipes	Dioscorea elephantipes	ncbi	145284	Dioscorea elephantipes	0	Raw / Exact DB / Canonical match	36CM7	Dioscorea elephantipes	0	EOL-000000147849	Dioscorea elephantipes	0	2755523	Dioscorea elephantipes	0	145284	Dioscorea elephantipes	0	NO
lotus_simple.txt	11671	Dioscorea floribunda	Dioscorea floribunda	ncbi	1540009	Dioscorea floribunda	0	Raw / Exact DB / Canonical match	36CNB	Dioscorea floribunda	0	EOL-000000148326	Dioscorea floribunda	0	2755704	Dioscorea floribunda	0	1540009	Dioscorea floribunda	0	NO
lotus_simple.txt	11672	Dioscorea futschauensis	Dioscorea futschauensis	ncbi	374971	Dioscorea futschauensis	0	Raw / Exact DB / Canonical match	36CNT	Dioscorea futschauensis	0	EOL-000000148276	Dioscorea futschauensis	0	2755142	Dioscorea futschauensis	0	374971	Dioscorea futschauensis	0	NO
lotus_simple.txt	11673	Dioscorea galeottiana	Dioscorea galeottiana	ncbi	323667	Dioscorea galeottiana	0	Raw / Exact DB / Canonical match	6CX65	Dioscorea galeottiana	0	EOL-000000148304	Dioscorea galeottiana	0	2755117	Dioscorea galeottiana	0	323667	Dioscorea galeottiana	0	NO
lotus_simple.txt	11674	Dioscorea gracillima	Dioscorea gracillima	ncbi	64699	Dioscorea gracillima	0	Raw / Exact DB / Canonical match	6D965	Dioscorea gracillima	0	EOL-000000147777	Dioscorea gracillima	0	2754645	Dioscorea gracillima	0	64699	Dioscorea gracillima	0	NO
lotus_simple.txt	11675	Dioscorea grandiflora	Dioscorea grandiflora	ncbi	1678654	Dioscorea grandiflora	0	Raw / Exact DB / Canonical match	36CPX	Dioscorea grandiflora	0	EOL-000000147975	Dioscorea grandiflora	0	2755119	Dioscorea grandiflora	0	1678654	Dioscorea grandiflora	0	NO
lotus_simple.txt	11676	Dioscorea heptaneura	Dioscorea heptaneura	ncbi	4672	Dioscorea	11	Recursive / Nearest match / Genus level	36CR2	Dioscorea heptaneura	0	EOL-000000148139	Dioscorea heptaneura	0	2755158	Dioscorea heptaneura	0	4672	Dioscorea	11	MAYBE
lotus_simple.txt	11677	Dioscorea hirsuta	Dioscorea hirsuta	ncbi	4672	Dioscorea	11	Recursive / Nearest match / Genus level	8VRRX	Dioscorea	11	EOL-000000147756	Dioscorea	11	8052572	Dioscorea hirsuta	0	4672	Dioscorea	11	MAYBE
lotus_simple.txt	11678	Dioscorea hispida	Dioscorea hispida	ncbi	167587	Dioscorea hispida	0	Raw / Exact DB / Canonical match	36CRK	Dioscorea hispida	0	EOL-000000148075	Dioscorea hispida	0	2755784	Dioscorea hispida	0	167587	Dioscorea hispida	0	NO
lotus_simple.txt	11679	Dioscorea hondurensis	Dioscorea hondurensis	ncbi	4672	Dioscorea	11	Recursive / Nearest match / Genus level	36CRV	Dioscorea hondurensis	0	EOL-000000148339	Dioscorea hondurensis	0	2755391	Dioscorea hondurensis	0	4672	Dioscorea	11	MAYBE
lotus_simple.txt	11680	Dioscorea jaliscana	Dioscorea jaliscana	ncbi	4672	Dioscorea	11	Recursive / Nearest match / Genus level	36CSV	Dioscorea jaliscana	0	EOL-000000147836	Dioscorea jaliscana	0	2755772	Dioscorea jaliscana	0	4672	Dioscorea	11	MAYBE
lotus_simple.txt	11681	Dioscorea japonica	Dioscorea japonica	ncbi	4673	Dioscorea japonica	0	Raw / Exact DB / Canonical match	36CSX	Dioscorea japonica	0	EOL-000000148389	Dioscorea japonica	0	2755706|7454067|8278960	Dioscorea japonica|Dioscorea japonica|Dioscorea japonica	2	4673	Dioscorea japonica	0	NO
lotus_simple.txt	11682	Dioscorea mangenotiana	Dioscorea mangenotiana	ncbi	1640673	Dioscorea mangenotiana	0	Raw / Exact DB / Canonical match	36CWH	Dioscorea mangenotiana	0	EOL-000000148179	Dioscorea mangenotiana	0	2755533	Dioscorea mangenotiana	0	1640673	Dioscorea mangenotiana	0	NO
lotus_simple.txt	11683	Dioscorea membranacea	Dioscorea membranacea	ncbi	167590	Dioscorea membranacea	0	Raw / Exact DB / Canonical match	36CX8	Dioscorea membranacea	0	EOL-000000147804	Dioscorea membranacea	0	2754731	Dioscorea membranacea	0	167590	Dioscorea membranacea	0	NO
lotus_simple.txt	11684	Dioscorea mexicana	Dioscorea mexicana	ncbi	143782	Dioscorea mexicana	0	Raw / Exact DB / Canonical match	36CXF	Dioscorea mexicana	0	EOL-000000148422	Dioscorea mexicana	0	2754517	Dioscorea mexicana	0	143782	Dioscorea mexicana	0	NO
lotus_simple.txt	11685	Dioscorea militaris	Dioscorea militaris	ncbi	4672	Dioscorea	11	Recursive / Nearest match / Genus level	36DDH	Dioscorea triandria	1	EOL-000000148223	Dioscorea triandria	6	7599858	Dioscorea militaris	0	4672	Dioscorea	11	MAYBE
lotus_simple.txt	11686	Dioscorea minima	Dioscorea minima	ncbi	167591	Dioscorea minima	0	Raw / Exact DB / Canonical match	6D95Q	Dioscorea minima	0	EOL-000000147899	Dioscorea minima	0	2755519	Dioscorea minima	0	167591	Dioscorea minima	0	NO
lotus_simple.txt	11687	Dioscorea multiflora	Dioscorea multiflora	ncbi	1933802	Dioscorea multiflora	0	Raw / Exact DB / Canonical match	36CYL	Dioscorea multiflora	0	EOL-000000148244	Dioscorea multiflora	0	2754381	Dioscorea multiflora	0	1933802	Dioscorea multiflora	0	NO
lotus_simple.txt	11688	Dioscorea multinervis	Dioscorea multinervis	ncbi	1678664	Dioscorea multinervis	0	Raw / Exact DB / Canonical match	36CYQ	Dioscorea multinervis	0	EOL-000000148387	Dioscorea multinervis	0	2755396	Dioscorea multinervis	0	1678664	Dioscorea multinervis	0	NO
lotus_simple.txt	11689	Dioscorea nelsonii	Dioscorea nelsonii	ncbi	4672	Dioscorea	11	Recursive / Nearest match / Genus level	36CZ6	Dioscorea nelsonii	0	EOL-000000148150	Dioscorea nelsonii	0	2754946	Dioscorea nelsonii	0	4672	Dioscorea	11	MAYBE
lotus_simple.txt	11690	Dioscorea nipponica	Dioscorea nipponica	ncbi	64700	Dioscorea nipponica	0	Raw / Exact DB / Canonical match	36CZJ	Dioscorea nipponica	0	EOL-000000147917	Dioscorea nipponica	0	2754586	Dioscorea nipponica	0	64700	Dioscorea nipponica	0	NO
lotus_simple.txt	11691	Dioscorea olfersiana	Dioscorea olfersiana	ncbi	1933803	Dioscorea olfersiana	0	Raw / Exact DB / Canonical match	36D25	Dioscorea olfersiana	0	EOL-000000148307	Dioscorea olfersiana	0	2755078	Dioscorea olfersiana	0	1933803	Dioscorea olfersiana	0	NO
lotus_simple.txt	11692	Dioscorea oppositifolia	Dioscorea oppositifolia	ncbi	569628	Dioscorea oppositifolia	0	Raw / Exact DB / Canonical match	36D2B	Dioscorea oppositifolia	0	EOL-000000147880	Dioscorea oppositifolia	0	2754965	Dioscorea oppositifolia	0	569628	Dioscorea oppositifolia	0	NO
lotus_simple.txt	11693	Dioscorea panthaica	Dioscorea panthaica	ncbi	336258	Dioscorea panthaica	0	Raw / Exact DB / Canonical match	36D35	Dioscorea panthaica	0	EOL-000000148131	Dioscorea panthaica	0	2755151	Dioscorea panthaica	0	336258	Dioscorea panthaica	0	NO
lotus_simple.txt	11694	Dioscorea parviflora	Dioscorea parviflora	ncbi	930788	Dioscorea parviflora	0	Raw / Exact DB / Canonical match	36D8Z|6D97C	Dioscorea saxatilis|Dioscorea sinoparviflora	8	EOL-000000147930|EOL-000000148328	Dioscorea saxatilis|Dioscorea sinoparviflora	8	2755342|2755368	Dioscorea sinoparviflora|Dioscorea saxatilis	2	930788	Dioscorea parviflora	0	NO
lotus_simple.txt	11695	Dioscorea pentaphylla	Dioscorea pentaphylla	ncbi	167592	Dioscorea pentaphylla	0	Raw / Exact DB / Canonical match	6D8VG	Dioscorea pentaphylla	0	EOL-000000148313	Dioscorea pentaphylla	0	2754423	Dioscorea pentaphylla	0	167592	Dioscorea pentaphylla	0	NO
lotus_simple.txt	11696	Dioscorea polygonoides	Dioscorea polygonoides	ncbi	85194	Dioscorea polygonoides	0	Raw / Exact DB / Canonical match	36D55	Dioscorea polygonoides	0	EOL-000000147866	Dioscorea polygonoides	0	2754948	Dioscorea polygonoides	0	85194	Dioscorea polygonoides	0	NO
lotus_simple.txt	11697	Dioscorea polystachya	Dioscorea polystachya	ncbi	55575	Dioscorea polystachya	0	Raw / Exact DB / Canonical match	36D57	Dioscorea polystachya	0	EOL-000000148169	Dioscorea polystachya	0	2754732	Dioscorea polystachya	0	55575	Dioscorea polystachya	0	NO
lotus_simple.txt	11698	Dioscorea prazeri	Dioscorea prazeri	ncbi	323674	Dioscorea prazeri	0	Raw / Exact DB / Canonical match	36D5J	Dioscorea prazeri	0	EOL-000000148191	Dioscorea prazeri	0	2755738	Dioscorea prazeri	0	323674	Dioscorea prazeri	0	NO
lotus_simple.txt	11699	Dioscorea preussii	Dioscorea preussii	ncbi	329150	Dioscorea preussii	0	Raw / Exact DB / Canonical match	36D5M	Dioscorea preussii	0	EOL-000000148092	Dioscorea preussii	0	2755630	Dioscorea preussii	0	329150	Dioscorea preussii	0	NO
lotus_simple.txt	11700	Dioscorea pringlei	Dioscorea pringlei	ncbi	4672	Dioscorea	11	Recursive / Nearest match / Genus level	36D5N	Dioscorea pringlei	0	EOL-000000147783	Dioscorea pringlei	0	2755541	Dioscorea pringlei	0	4672	Dioscorea	11	MAYBE
lotus_simple.txt	11701	Dioscorea pseudojaponica	Dioscorea pseudojaponica	ncbi	2654448	Dioscorea pseudojaponica	0	Raw / Exact DB / Canonical match	36D5W	Dioscorea pseudojaponica	0	EOL-000000147869	Dioscorea pseudojaponica	0	2755711	Dioscorea pseudojaponica	0	2654448	Dioscorea pseudojaponica	0	NO
lotus_simple.txt	11702	Dioscorea pyrenaica	Dioscorea pyrenaica	ncbi	168321	Dioscorea pyrenaica	0	Raw / Exact DB / Canonical match	36D6N	Dioscorea pyrenaica	0	EOL-000000147915	Dioscorea pyrenaica	0	2754551	Dioscorea pyrenaica	0	168321	Dioscorea pyrenaica	0	NO
lotus_simple.txt	11703	Dioscorea remotiflora	Dioscorea remotiflora	ncbi	4672	Dioscorea	11	Recursive / Nearest match / Genus level	36D7F	Dioscorea remotiflora	0	EOL-000000148011	Dioscorea remotiflora	0	2754466	Dioscorea remotiflora	0	4672	Dioscorea	11	MAYBE
lotus_simple.txt	11704	Dioscorea rotundata	Dioscorea rotundata	ncbi	55577	Dioscorea cayenensis subsp. rotundata	1	Raw / Exact DB / Synonym match	5GWVR	Dioscorea cayenensis rotundata	1	EOL-000000147861	Dioscorea cayenensis subsp. rotundata (Poir.) J.Mi챔ge	6	2755104	Dioscorea cayenensis rotundata	1	55577	Dioscorea cayenensis subsp. rotundata	1	NO
lotus_simple.txt	11705	Dioscorea sansibarensis	Dioscorea sansibarensis	ncbi	55578	Dioscorea sansibarensis	0	Raw / Exact DB / Canonical match	36D8R	Dioscorea sansibarensis	0	EOL-000000148357	Dioscorea sansibarensis	0	2755608	Dioscorea sansibarensis	0	55578	Dioscorea sansibarensis	0	NO
lotus_simple.txt	11706	Dioscorea saxatilis	Dioscorea saxatilis	ncbi	1678672	Dioscorea saxatilis	0	Raw / Exact DB / Canonical match	36D8Z	Dioscorea saxatilis	0	EOL-000000147930	Dioscorea saxatilis	0	2755368	Dioscorea saxatilis	0	1678672	Dioscorea saxatilis	0	NO
lotus_simple.txt	11707	Dioscorea septemloba	Dioscorea septemloba	ncbi	64701	Dioscorea septemloba	0	Raw / Exact DB / Canonical match	36D9M	Dioscorea septemloba	0	EOL-000000148375	Dioscorea septemloba	0	2754473	Dioscorea septemloba	0	64701	Dioscorea septemloba	0	NO
lotus_simple.txt	11708	Dioscorea sinoparviflora	Dioscorea sinoparviflora	ncbi	374974	Dioscorea sinoparviflora	0	Raw / Exact DB / Canonical match	6D97C	Dioscorea sinoparviflora	0	EOL-000000148328	Dioscorea sinoparviflora	0	2755342	Dioscorea sinoparviflora	0	374974	Dioscorea sinoparviflora	0	NO
lotus_simple.txt	11709	Dioscorea sinuata	Dioscorea sinuata	ncbi	1933808	Dioscorea sinuata	0	Raw / Exact DB / Canonical match	6CWV4	Dioscorea sinuata	0	EOL-000000147792	Dioscorea sinuata	0	2755304	Dioscorea sinuata	0	1933808	Dioscorea sinuata	0	NO
lotus_simple.txt	11710	Dioscorea spongiosa	Dioscorea spongiosa	ncbi	394307	Dioscorea spongiosa	0	Raw / Exact DB / Canonical match	6D977	Dioscorea spongiosa	0	EOL-000000148145	Dioscorea spongiosa	0	2755763	Dioscorea spongiosa	0	394307	Dioscorea spongiosa	0	NO
lotus_simple.txt	11711	Dioscorea subtomentosa	Dioscorea subtomentosa	ncbi	4672	Dioscorea	11	Recursive / Nearest match / Genus level	36DBG	Dioscorea subtomentosa	0	EOL-000000148250	Dioscorea subtomentosa	0	2755023	Dioscorea subtomentosa	0	4672	Dioscorea	11	MAYBE
lotus_simple.txt	11712	Dioscorea sylvatica	Dioscorea sylvatica	ncbi	50285	Dioscorea sylvatica	0	Raw / Exact DB / Canonical match	36DBR	Dioscorea sylvatica	0	EOL-000000148238	Dioscorea sylvatica	0	2754792	Dioscorea sylvatica	0	50285	Dioscorea sylvatica	0	NO
lotus_simple.txt	11713	Dioscorea tenuipes	Dioscorea tenuipes	ncbi	64476	Dioscorea tenuipes	0	Raw / Exact DB / Canonical match	36DCP	Dioscorea tenuipes	0	EOL-000000148228	Dioscorea tenuipes	0	2754907	Dioscorea tenuipes	0	64476	Dioscorea tenuipes	0	NO
lotus_simple.txt	11714	Dioscorea tokoro	Dioscorea tokoro	ncbi	64475	Dioscorea tokoro	0	Raw / Exact DB / Canonical match	36DD6	Dioscorea tokoro	0	EOL-000000148143	Dioscorea tokoro	0	2755730	Dioscorea tokoro	0	64475	Dioscorea tokoro	0	NO
lotus_simple.txt	11715	Dioscorea triandria	Dioscorea triandria	ncbi	4672	Dioscorea	11	Recursive / Nearest match / Genus level	36DDH	Dioscorea triandria	0	EOL-000000148223	Dioscorea triandria	0	4160636	Dioscorea triandria	0	4672	Dioscorea	11	MAYBE
lotus_simple.txt	11716	Dioscorea ulinei	Dioscorea ulinei	ncbi	4672	Dioscorea	11	Recursive / Nearest match / Genus level	6CX73	Dioscorea ulinei	0	EOL-000000148269	Dioscorea ulinei	0	2755406	Dioscorea ulinei	0	4672	Dioscorea	11	MAYBE
lotus_simple.txt	11717	Dioscorea urceolata	Dioscorea urceolata	ncbi	4672	Dioscorea	11	Recursive / Nearest match / Genus level	6CX8F	Dioscorea urceolata	0	EOL-000000148233	Dioscorea urceolata	0	2755125	Dioscorea urceolata	0	4672	Dioscorea	11	MAYBE
lotus_simple.txt	11718	Dioscorea villosa	Dioscorea villosa	ncbi	330167	Dioscorea villosa	0	Raw / Exact DB / Canonical match	36DF9	Dioscorea villosa	0	EOL-000000148401	Dioscorea villosa	0	2754553|8067881	Dioscorea villosa|Dioscorea villosa	2	330167	Dioscorea villosa	0	NO
lotus_simple.txt	11719	Dioscorea zingiberensis	Dioscorea zingiberensis	ncbi	325984	Dioscorea zingiberensis	0	Raw / Exact DB / Canonical match	36DG5	Dioscorea zingiberensis	0	EOL-000000148368	Dioscorea zingiberensis	0	2754595	Dioscorea zingiberensis	0	325984	Dioscorea zingiberensis	0	NO
lotus_simple.txt	11720	Dioscoreophyllum cumminsii	Dioscoreophyllum cumminsii	ncbi	3457	Dioscoreophyllum cumminsii	0	Raw / Exact DB / Canonical match	36DGK	Dioscoreophyllum volkensii	1	EOL-000000200510	Dioscoreophyllum volkensii	6	5592892	Dioscoreophyllum volkensii	1	3457	Dioscoreophyllum cumminsii	0	NO
lotus_simple.txt	11721	Dioscoreophyllum volkensii	Dioscoreophyllum volkensii	ncbi	3456	Dioscoreophyllum	11	Recursive / Nearest match / Genus level	36DGK	Dioscoreophyllum volkensii	0	EOL-000000200510	Dioscoreophyllum volkensii	0	5592892	Dioscoreophyllum volkensii	0	3456	Dioscoreophyllum	11	MAYBE
lotus_simple.txt	11722	Diosma acmaephylla	Diosma acmaephylla	ncbi	378921	Diosma	11	Recursive / Nearest match / Genus level	6334N	Diosma	11	EOL-000000457640	Diosma	11	3831196	Diosma acmaephylla	0	378921	Diosma	11	MAYBE
lotus_simple.txt	11723	Diosma pilosa	Diosma pilosa	ncbi	378921	Diosma	11	Recursive / Nearest match / Genus level	36DM8	Diosma pilosa	0	EOL-000000457657	Diosma pilosa	0	3837060	Diosma pilosa	0	378921	Diosma	11	MAYBE
lotus_simple.txt	11724	Diospyros	Diospyros	ncbi	13492	Diospyros	0	Raw / Exact DB / Canonical match	8VWZ8	Diospyros	0	EOL-000000319148	Diospyros	0	3030169	Diospyros	0	13492	Diospyros	0	NO
lotus_simple.txt	11725	Diospyros abyssinica	Diospyros abyssinica	ncbi	413718	Diospyros abyssinica	0	Raw / Exact DB / Canonical match	36DSD	Diospyros abyssinica	0	EOL-000000319693	Diospyros abyssinica	0	6056984	Diospyros abyssinica	0	413718	Diospyros abyssinica	0	NO
lotus_simple.txt	11726	Diospyros acuta	Diospyros acuta	ncbi	13492	Diospyros	11	Recursive / Nearest match / Genus level	36DSM	Diospyros acuta	0	EOL-000000319943	Diospyros acuta	0	4070655	Diospyros acuta	0	13492	Diospyros	11	MAYBE
lotus_simple.txt	11727	Diospyros albiflora	Diospyros albiflora	ncbi	2945273	Diospyros albiflora	0	Raw / Exact DB / Canonical match	36DT3	Diospyros albiflora	0	EOL-000000319917	Diospyros albiflora	0	4070081	Diospyros albiflora	0	2945273	Diospyros albiflora	0	NO
lotus_simple.txt	11728	Diospyros alboflavescens	Diospyros alboflavescens	ncbi	13492	Diospyros	11	Recursive / Nearest match / Genus level	36DT4	Diospyros alboflavescens	0	EOL-000000319482	Diospyros alboflavescens	0	4070100|7953760	Diospyros alboflavescens|Diospyros alboflavescens	2	13492	Diospyros	11	MAYBE
lotus_simple.txt	11729	Diospyros anisandra	Diospyros anisandra	ncbi	1367289	Diospyros anisandra	0	Raw / Exact DB / Canonical match	36DTQ	Diospyros anisandra	0	EOL-000000319785	Diospyros anisandra	0	4070455	Diospyros anisandra	0	1367289	Diospyros anisandra	0	NO
lotus_simple.txt	11730	Diospyros argentea	Diospyros argentea	ncbi	983402	Diospyros argentea	0	Raw / Exact DB / Canonical match	6D8VV	Diospyros argentea	0	EOL-000000319663	Diospyros argentea	0	4071149	Diospyros argentea	0	983402	Diospyros argentea	0	NO
lotus_simple.txt	11731	Diospyros austroafricana	Diospyros austroafricana	ncbi	570477	Diospyros austroafricana	0	Raw / Exact DB / Canonical match	6CWR9	Diospyros pubescens	1	EOL-000000319795	Diospyros pubescens	6	4070334	Diospyros pubescens	1	570477	Diospyros austroafricana	0	NO
lotus_simple.txt	11732	Diospyros batocana	Diospyros batocana	ncbi	570478	Diospyros batocana	0	Raw / Exact DB / Canonical match	36DV4	Diospyros batocana	0	EOL-000000319379	Diospyros batocana	0	4070760	Diospyros batocana	0	570478	Diospyros batocana	0	NO
lotus_simple.txt	11733	Diospyros bipindensis	Diospyros bipindensis	ncbi	413723	Diospyros bipindensis	0	Raw / Exact DB / Canonical match	36DVR	Diospyros bipindensis	0	EOL-000000319755	Diospyros bipindensis	0	4070555	Diospyros bipindensis	0	413723	Diospyros bipindensis	0	NO
lotus_simple.txt	11734	Diospyros blancoi	Diospyros blancoi	ncbi	1932074	Diospyros blancoi	0	Raw / Exact DB / Canonical match	36DVS	Diospyros blancoi	0	EOL-000000319564	Diospyros discolor	6	3032976	Diospyros discolor	1	1932074	Diospyros blancoi	0	NO
lotus_simple.txt	11735	Diospyros bussei	Diospyros bussei	ncbi	13492	Diospyros	11	Recursive / Nearest match / Genus level	36DWR	Diospyros bussei	0	EOL-000000319372	Diospyros bussei	0	4070242	Diospyros bussei	0	13492	Diospyros	11	MAYBE
lotus_simple.txt	11736	Diospyros buxifolia	Diospyros buxifolia	ncbi	589111	Diospyros buxifolia	0	Raw / Exact DB / Canonical match	36DWS	Diospyros buxifolia	0	EOL-000000319458	Diospyros buxifolia	0	4070235	Diospyros buxifolia	0	589111	Diospyros buxifolia	0	NO
lotus_simple.txt	11737	Diospyros canaliculata	Diospyros canaliculata	ncbi	2945278	Diospyros canaliculata	0	Raw / Exact DB / Canonical match	36DXD	Diospyros canaliculata	0	EOL-000000319223	Diospyros canaliculata	0	11329947|4070005	Diospyros canaliculata|Diospyros canaliculata	2	2945278	Diospyros canaliculata	0	NO
lotus_simple.txt	11738	Diospyros candolleana	Diospyros candolleana	ncbi	2945279	Diospyros candolleana	0	Raw / Exact DB / Canonical match	36DXG	Diospyros candolleana	0	EOL-000000319728	Diospyros candolleana	0	4069970	Diospyros candolleana	0	2945279	Diospyros candolleana	0	NO
lotus_simple.txt	11739	Diospyros castanea	Diospyros castanea	ncbi	413727	Diospyros castanea	0	Raw / Exact DB / Canonical match	36DXW	Diospyros castanea	0	EOL-000000319600	Diospyros castanea	0	4069805	Diospyros castanea	0	413727	Diospyros castanea	0	NO
lotus_simple.txt	11740	Diospyros cathayensis	Diospyros cathayensis	ncbi	665996	Diospyros cathayensis	0	Raw / Exact DB / Canonical match	36DXY	Diospyros cathayensis	0	EOL-000000319312	Diospyros cathayensis	0	7295789	Diospyros cathayensis	0	665996	Diospyros cathayensis	0	NO
lotus_simple.txt	11741	Diospyros cauliflora	Diospyros cauliflora	ncbi	413728	Diospyros cauliflora	0	Raw / Exact DB / Canonical match	36DY4	Diospyros cauliflora	0	EOL-000000319535	Diospyros cauliflora	0	4069752	Diospyros cauliflora	0	413728	Diospyros cauliflora	0	NO
lotus_simple.txt	11742	Diospyros celebica	Diospyros celebica	ncbi	413731	Diospyros celebica	0	Raw / Exact DB / Canonical match	36DY9	Diospyros celebica	0	EOL-000000319783	Diospyros celebica	0	4071419	Diospyros celebica	0	413731	Diospyros celebica	0	NO
lotus_simple.txt	11743	Diospyros chaetocarpa	Diospyros chaetocarpa	ncbi	13492	Diospyros	11	Recursive / Nearest match / Genus level	36DYB	Diospyros chaetocarpa	0	EOL-000000319234	Diospyros chaetocarpa	0	4071408	Diospyros chaetocarpa	0	13492	Diospyros	11	MAYBE
lotus_simple.txt	11744	Diospyros chamaethamnus	Diospyros chamaethamnus	ncbi	570479	Diospyros chamaethamnus	0	Raw / Exact DB / Canonical match	36DYC	Diospyros chamaethamnus	0	EOL-000000319240	Diospyros chamaethamnus	0	4071396	Diospyros chamaethamnus	0	570479	Diospyros chamaethamnus	0	NO
lotus_simple.txt	11745	Diospyros chevalieri	Diospyros chevalieri	ncbi	2708802	Diospyros chevalieri	0	Raw / Exact DB / Canonical match	36DYG	Diospyros chevalieri	0	EOL-000000319360	Diospyros chevalieri	0	4071357	Diospyros chevalieri	0	2708802	Diospyros chevalieri	0	NO
lotus_simple.txt	11746	Diospyros chloroxylon	Diospyros chloroxylon	ncbi	13492	Diospyros	11	Recursive / Nearest match / Genus level	36DYL	Diospyros chloroxylon	0	EOL-000000319392	Diospyros chloroxylon	0	7295868	Diospyros chloroxylon	0	13492	Diospyros	11	MAYBE
lotus_simple.txt	11747	Diospyros cinnabarina	Diospyros cinnabarina	ncbi	2708805	Diospyros cinnabarina	0	Raw / Exact DB / Canonical match	6CWVP	Diospyros cinnabarina	0	EOL-000000319737	Diospyros cinnabarina	0	4071241|7910926	Diospyros cinnabarina|Diospyros cinnabarina	2	2708805	Diospyros cinnabarina	0	NO
lotus_simple.txt	11748	Diospyros consolatae	Diospyros consolatae	ncbi	413732	Diospyros consolatae	0	Raw / Exact DB / Canonical match	36DZJ	Diospyros consolatae	0	EOL-000000319396	Diospyros consolatae	0	4071043	Diospyros consolatae	0	413732	Diospyros consolatae	0	NO
lotus_simple.txt	11749	Diospyros crassiflora	Diospyros crassiflora	ncbi	570480	Diospyros crassiflora	0	Raw / Exact DB / Canonical match	36DZY	Diospyros crassiflora	0	EOL-000000319818	Diospyros crassiflora	0	4070878	Diospyros crassiflora	0	570480	Diospyros crassiflora	0	NO
lotus_simple.txt	11750	Diospyros curranii	Diospyros curranii	ncbi	413735	Diospyros curranii	0	Raw / Exact DB / Canonical match	6D97R	Diospyros curranii	0	EOL-000000319786	Diospyros curranii	0	7295825	Diospyros curranii	0	413735	Diospyros curranii	0	NO
lotus_simple.txt	11751	Diospyros decandra	Diospyros decandra	ncbi	13492	Diospyros	11	Recursive / Nearest match / Genus level	6D8XF	Diospyros decandra	0	EOL-000000319640	Diospyros decandra	0	4070543	Diospyros decandra	0	13492	Diospyros	11	MAYBE
lotus_simple.txt	11752	Diospyros dendo	Diospyros dendo	ncbi	570481	Diospyros dendo	0	Raw / Exact DB / Canonical match	6CX9H	Diospyros dendo	0	EOL-000000319172	Diospyros dendo	0	4070466	Diospyros dendo	0	570481	Diospyros dendo	0	NO
lotus_simple.txt	11753	Diospyros diepenhorstii	Diospyros diepenhorstii	ncbi	413738	Diospyros diepenhorstii	0	Raw / Exact DB / Canonical match	6CWXK	Diospyros diepenhorstii	0	EOL-000000319558	Diospyros diepenhorstii	0	4070383	Diospyros diepenhorstii	0	413738	Diospyros diepenhorstii	0	NO
lotus_simple.txt	11754	Diospyros discolor	Diospyros discolor	ncbi	268838	Diospyros discolor	0	Raw / Exact DB / Canonical match	36DVS	Diospyros blancoi	1	EOL-000000319564	Diospyros discolor	0	3032976	Diospyros discolor	0	268838	Diospyros discolor	0	NO
lotus_simple.txt	11755	Diospyros ebenaster	Diospyros ebenaster	ncbi	13492	Diospyros	11	Recursive / Nearest match / Genus level	8VWZ8	Diospyros	11	EOL-000000319148	Diospyros	11	3032983	Diospyros ebenaster	0	13492	Diospyros	11	MAYBE
lotus_simple.txt	11756	Diospyros ebenum	Diospyros ebenum	ncbi	570484	Diospyros ebenum	0	Raw / Exact DB / Canonical match	6D99D	Diospyros ebenum	0	EOL-000000319908	Diospyros ebenum	0	3032979	Diospyros ebenum	0	570484	Diospyros ebenum	0	NO
lotus_simple.txt	11757	Diospyros ehretioides	Diospyros ehretioides	ncbi	227309	Diospyros ehretioides	0	Raw / Exact DB / Canonical match	6CWWV	Diospyros ehretioides	0	EOL-000000319414	Diospyros ehretioides	0	7491124	Diospyros ehretioides	0	227309	Diospyros ehretioides	0	NO
lotus_simple.txt	11758	Diospyros elliptifolia	Diospyros elliptifolia	ncbi	2945281	Diospyros elliptifolia	0	Raw / Exact DB / Canonical match	6CX8W	Diospyros elliptifolia	0	EOL-000000319839	Diospyros elliptifolia	0	4069879	Diospyros elliptifolia	0	2945281	Diospyros elliptifolia	0	NO
lotus_simple.txt	11759	Diospyros embryopteris	Diospyros embryopteris	ncbi	413755	Diospyros malabarica	6	Recursive / Single match	6D8M8	Diospyros malabarica	1	EOL-000000319735	Diospyros malabarica	6	7466003	Diospyros embryopteris	0	413755	Diospyros malabarica	6	NO
lotus_simple.txt	11760	Diospyros eriantha	Diospyros eriantha	ncbi	1009467	Diospyros eriantha	0	Raw / Exact DB / Canonical match	6CWWX	Diospyros eriantha	0	EOL-000000319869	Diospyros eriantha	0	4069816	Diospyros eriantha	0	1009467	Diospyros eriantha	0	NO
lotus_simple.txt	11761	Diospyros evena	Diospyros evena	ncbi	13492	Diospyros	11	Recursive / Nearest match / Genus level	6D8WY	Diospyros evena	0	EOL-000000319448	Diospyros evena	0	4071469	Diospyros evena	0	13492	Diospyros	11	MAYBE
lotus_simple.txt	11762	Diospyros ferrea	Diospyros ferrea	ncbi	240001	Diospyros ferrea	0	Raw / Exact DB / Canonical match	6D98P	Diospyros ferrea	0	EOL-000000319199	Diospyros ferrea	0	3032960	Diospyros ferrea	0	240001	Diospyros ferrea	0	NO
lotus_simple.txt	11763	Diospyros fischeri	Diospyros fischeri	ncbi	570485	Diospyros fischeri	0	Raw / Exact DB / Canonical match	6D98Q	Diospyros fischeri	0	EOL-000000319948	Diospyros fischeri	0	4071209	Diospyros fischeri	0	570485	Diospyros fischeri	0	NO
lotus_simple.txt	11764	Diospyros fragrans	Diospyros fragrans	ncbi	413745	Diospyros fragrans	0	Raw / Exact DB / Canonical match	6D8WS	Diospyros fragrans	0	EOL-000000319620	Diospyros fragrans	0	4071072	Diospyros fragrans	0	413745	Diospyros fragrans	0	NO
lotus_simple.txt	11765	Diospyros gabunensis	Diospyros gabunensis	ncbi	1317786	Diospyros gabunensis	0	Raw / Exact DB / Canonical match	6D8WT	Diospyros gabunensis	0	EOL-000000319226	Diospyros gabunensis	0	4070970	Diospyros gabunensis	0	1317786	Diospyros gabunensis	0	NO
lotus_simple.txt	11766	Diospyros glaucifolia	Diospyros glaucifolia	ncbi	413747	Diospyros glaucifolia	0	Raw / Exact DB / Canonical match	6CWYR	Diospyros japonica	1	EOL-000000319701	Diospyros japonica	6	4927713	Diospyros japonica	1	413747	Diospyros glaucifolia	0	NO
lotus_simple.txt	11767	Diospyros gracilescens	Diospyros gracilescens	ncbi	1317787	Diospyros gracilescens	0	Raw / Exact DB / Canonical match	6D8XW	Diospyros gracilescens	0	EOL-000000319854	Diospyros gracilescens	0	4070614	Diospyros gracilescens	0	1317787	Diospyros gracilescens	0	NO
lotus_simple.txt	11768	Diospyros gracilipes	Diospyros gracilipes	ncbi	413748	Diospyros gracilipes	0	Raw / Exact DB / Canonical match	6D99W	Diospyros gracilipes	0	EOL-000000319851	Diospyros gracilipes	0	4070590	Diospyros gracilipes	0	413748	Diospyros gracilipes	0	NO
lotus_simple.txt	11769	Diospyros greenwayi	Diospyros greenwayi	ncbi	1367301	Diospyros greenwayi	0	Raw / Exact DB / Canonical match	6D8XX	Diospyros greenwayi	0	EOL-000000319665	Diospyros greenwayi	0	4070544	Diospyros greenwayi	0	1367301	Diospyros greenwayi	0	NO
lotus_simple.txt	11770	Diospyros guianensis	Diospyros guianensis	ncbi	413749	Diospyros guianensis	0	Raw / Exact DB / Canonical match	6CWXZ	Diospyros guianensis	0	EOL-000000319321	Diospyros guianensis	0	6056977	Diospyros guianensis	0	413749	Diospyros guianensis	0	NO
lotus_simple.txt	11771	Diospyros hallieri	Diospyros hallieri	ncbi	2990801	Diospyros hallieri	0	Raw / Exact DB / Canonical match	6D99N	Diospyros hallieri	0	EOL-000000319691	Diospyros hallieri	0	7496555	Diospyros hallieri	0	2990801	Diospyros hallieri	0	NO
lotus_simple.txt	11772	Diospyros hebecarpa	Diospyros hebecarpa	ncbi	1085411	Diospyros hebecarpa	0	Raw / Exact DB / Canonical match	6D99Q	Diospyros hebecarpa	0	EOL-000000319714	Diospyros hebecarpa	0	4070252	Diospyros hebecarpa	0	1085411	Diospyros hebecarpa	0	NO
lotus_simple.txt	11773	Diospyros heterotricha	Diospyros heterotricha	ncbi	13492	Diospyros	11	Recursive / Nearest match / Genus level	6CX9S	Diospyros heterotricha	0	EOL-000000319457	Diospyros heterotricha	0	4070173	Diospyros heterotricha	0	13492	Diospyros	11	MAYBE
lotus_simple.txt	11774	Diospyros hirsuta	Diospyros hirsuta	ncbi	13492	Diospyros	11	Recursive / Nearest match / Genus level	6D99T	Diospyros hirsuta	0	EOL-000000319532	Diospyros hirsuta	0	8255478	Diospyros hirsuta	0	13492	Diospyros	11	MAYBE
lotus_simple.txt	11775	Diospyros hoyleana	Diospyros hoyleana	ncbi	1317788	Diospyros hoyleana	0	Raw / Exact DB / Canonical match	6D8ZL	Diospyros hoyleana	0	EOL-000000319805	Diospyros hoyleana	0	6056961	Diospyros hoyleana	0	1317788	Diospyros hoyleana	0	NO
lotus_simple.txt	11776	Diospyros inhacaensis	Diospyros inhacaensis	ncbi	1237537	Diospyros inhacaensis	0	Raw / Exact DB / Canonical match	6D8YW	Diospyros inhacaensis	0	EOL-000000319242	Diospyros inhacaensis	0	4069818	Diospyros inhacaensis	0	1237537	Diospyros inhacaensis	0	NO
lotus_simple.txt	11777	Diospyros ismailii	Diospyros ismailii	ncbi	13492	Diospyros	11	Recursive / Nearest match / Genus level	6D8YZ	Diospyros ismailii	0	EOL-000000319398	Diospyros ismailii	0	4071444	Diospyros ismailii	0	13492	Diospyros	11	MAYBE
lotus_simple.txt	11778	Diospyros iturensis	Diospyros iturensis	ncbi	570487	Diospyros iturensis	0	Raw / Exact DB / Canonical match	6CWYP	Diospyros iturensis	0	EOL-000000319868	Diospyros iturensis	0	4071439	Diospyros iturensis	0	570487	Diospyros iturensis	0	NO
lotus_simple.txt	11779	Diospyros japonica	Diospyros japonica	ncbi	2855400	Diospyros japonica	0	Raw / Exact DB / Canonical match	6CWYR	Diospyros japonica	0	EOL-000000319701	Diospyros japonica	0	4927713	Diospyros japonica	0	2855400	Diospyros japonica	0	NO
lotus_simple.txt	11780	Diospyros kaki	Diospyros kaki	ncbi	35925	Diospyros kaki	0	Raw / Exact DB / Canonical match	6CWZ5	Diospyros kaki	0	EOL-000000319370	Diospyros kaki	0	3032984	Diospyros kaki	0	35925	Diospyros kaki	0	NO
lotus_simple.txt	11781	Diospyros kamerunensis	Diospyros kamerunensis	ncbi	2708808	Diospyros kamerunensis	0	Raw / Exact DB / Canonical match	6D8YT	Diospyros kamerunensis	0	EOL-000000319778	Diospyros kamerunensis	0	4071285	Diospyros kamerunensis	0	2708808	Diospyros kamerunensis	0	NO
lotus_simple.txt	11782	Diospyros kirkii	Diospyros kirkii	ncbi	570488	Diospyros kirkii	0	Raw / Exact DB / Canonical match	6CWZQ	Diospyros kirkii	0	EOL-000000319719	Diospyros kirkii	0	4071137	Diospyros kirkii	0	570488	Diospyros kirkii	0	NO
lotus_simple.txt	11783	Diospyros leucomelas	Diospyros leucomelas	ncbi	1367309	Diospyros leucomelas	0	Raw / Exact DB / Canonical match	6D8L8	Diospyros leucomelas	0	EOL-000000319934	Diospyros leucomelas	0	4070653	Diospyros leucomelas	0	1367309	Diospyros leucomelas	0	NO
lotus_simple.txt	11784	Diospyros longiflora	Diospyros longiflora	ncbi	13492	Diospyros	11	Recursive / Nearest match / Genus level	6D8KP	Diospyros longiflora	0	EOL-000000319571	Diospyros longiflora	0	4070460	Diospyros longiflora	0	13492	Diospyros	11	MAYBE
lotus_simple.txt	11785	Diospyros lotus	Diospyros lotus	ncbi	55363	Diospyros lotus	0	Raw / Exact DB / Canonical match	6D8KG	Diospyros lotus	0	EOL-000000319690	Diospyros lotus	0	3032980	Diospyros lotus	0	55363	Diospyros lotus	0	NO
lotus_simple.txt	11786	Diospyros loureiroana	Diospyros loureiroana	ncbi	13492	Diospyros	11	Recursive / Nearest match / Genus level	6D8KH	Diospyros loureiroana	0	EOL-000000319561	Diospyros loureiroana	0	7295808	Diospyros loureiroana	0	13492	Diospyros	11	MAYBE
lotus_simple.txt	11787	Diospyros lycioides	Diospyros lycioides	ncbi	268841	Royena lycioides	1	Raw / Exact DB / Synonym match	6CWM3	Diospyros lycioides	0	EOL-000000319517	Diospyros lycioides	0	4070128	Diospyros lycioides	0	268841	Royena lycioides	1	NO
lotus_simple.txt	11788	Diospyros mafiensis	Diospyros mafiensis	ncbi	13492	Diospyros	11	Recursive / Nearest match / Genus level	6CWM7	Diospyros mafiensis	0	EOL-000000319557	Diospyros mafiensis	0	4069991	Diospyros mafiensis	0	13492	Diospyros	11	MAYBE
lotus_simple.txt	11789	Diospyros maingayi	Diospyros maingayi	ncbi	413754	Diospyros maingayi	0	Raw / Exact DB / Canonical match	6CWLW	Diospyros maingayi	0	EOL-000000319829	Diospyros maingayi	0	4069965	Diospyros maingayi	0	413754	Diospyros maingayi	0	NO
lotus_simple.txt	11790	Diospyros malabarica	Diospyros malabarica	ncbi	413755	Diospyros malabarica	0	Raw / Exact DB / Canonical match	6D8M8	Diospyros malabarica	0	EOL-000000319735	Diospyros malabarica	0	7295796	Diospyros malabarica	0	413755	Diospyros malabarica	0	NO
lotus_simple.txt	11791	Diospyros mannii	Diospyros mannii	ncbi	413757	Diospyros mannii	0	Raw / Exact DB / Canonical match	6CWLL	Diospyros mannii	0	EOL-000000319730	Diospyros mannii	0	4069801	Diospyros mannii	0	413757	Diospyros mannii	0	NO
lotus_simple.txt	11792	Diospyros maritima	Diospyros maritima	ncbi	413758	Diospyros maritima	0	Raw / Exact DB / Canonical match	6CWLN	Diospyros maritima	0	EOL-000000319560	Diospyros maritima	0	3032994	Diospyros maritima	0	413758	Diospyros maritima	0	NO
lotus_simple.txt	11793	Diospyros mcphersonii	Diospyros mcphersonii	ncbi	13492	Diospyros	11	Recursive / Nearest match / Genus level	6CWLD	Diospyros mcphersonii	0	EOL-000000319585	Diospyros mcphersonii	0	8386556	Diospyros mcphersonii	0	13492	Diospyros	11	MAYBE
lotus_simple.txt	11794	Diospyros melanoxylon	Diospyros melanoxylon	ncbi	1948899	Diospyros melanoxylon	0	Raw / Exact DB / Canonical match	6CWLH	Diospyros melanoxylon	0	EOL-000000319227	Diospyros melanoxylon	0	7715874	Diospyros melanoxylon	0	1948899	Diospyros melanoxylon	0	NO
lotus_simple.txt	11795	Diospyros melanoxylon var. melanoxylon	Diospyros melanoxylon var. melanoxylon	ncbi	1948899	Diospyros melanoxylon	10	Recursive / Nearest match / Species level	5NKZ2	Diospyros melanoxylon melanoxylon	3	EOL-000000319228	Diospyros melanoxylon var. melanoxylon	0	7295860	Diospyros melanoxylon melanoxylon	3	1948899	Diospyros melanoxylon	10	NO
lotus_simple.txt	11796	Diospyros mespiliformis	Diospyros mespiliformis	ncbi	413760	Diospyros mespiliformis	0	Raw / Exact DB / Canonical match	6D8MS	Diospyros mespiliformis	0	EOL-000000319408	Diospyros mespiliformis	0	4071204	Diospyros mespiliformis	0	413760	Diospyros mespiliformis	0	NO
lotus_simple.txt	11797	Diospyros mollis	Diospyros mollis	ncbi	268842	Diospyros mollis	0	Raw / Exact DB / Canonical match	6D8MZ	Diospyros mollis	0	EOL-000000319702	Diospyros mollis	0	4070936|8417503	Diospyros mollis|Diospyros mollis	2	268842	Diospyros mollis	0	NO
lotus_simple.txt	11798	Diospyros monbuttensis	Diospyros monbuttensis	ncbi	570490	Diospyros monbuttensis	0	Raw / Exact DB / Canonical match	6CWML	Diospyros monbuttensis	0	EOL-000000319705	Diospyros monbuttensis	0	4070905	Diospyros monbuttensis	0	570490	Diospyros monbuttensis	0	NO
lotus_simple.txt	11799	Diospyros montana	Diospyros montana	ncbi	413762	Diospyros montana	0	Raw / Exact DB / Canonical match	6D8MM	Diospyros montana	0	EOL-000000319820	Diospyros montana	0	4070768	Diospyros montana	0	413762	Diospyros montana	0	NO
lotus_simple.txt	11800	Diospyros moonii	Diospyros moonii	ncbi	13492	Diospyros	11	Recursive / Nearest match / Genus level	6CWMP	Diospyros moonii	0	EOL-000000319384	Diospyros moonii	0	4070740	Diospyros moonii	0	13492	Diospyros	11	MAYBE
lotus_simple.txt	11801	Diospyros morrisiana	Diospyros morrisiana	ncbi	1008904	Diospyros morrisiana	0	Raw / Exact DB / Canonical match	6CWN2	Diospyros morrisiana	0	EOL-000000319760	Diospyros morrisiana	0	9249842	Diospyros morrisiana	0	1008904	Diospyros morrisiana	0	NO
lotus_simple.txt	11802	Diospyros multiflora	Diospyros multiflora	ncbi	13492	Diospyros	11	Recursive / Nearest match / Genus level	6CWMR	Diospyros multiflora	0	EOL-000000319416	Diospyros multiflora	0	7843571	Diospyros multiflora	0	13492	Diospyros	11	MAYBE
lotus_simple.txt	11803	Diospyros natalensis	Diospyros natalensis	ncbi	413763	Diospyros natalensis	0	Raw / Exact DB / Canonical match	6D8MJ	Diospyros natalensis	0	EOL-000000319659	Diospyros natalensis	0	4070538	Diospyros natalensis	0	413763	Diospyros natalensis	0	NO
lotus_simple.txt	11804	Diospyros nigra	Diospyros nigra	ncbi	1367312	Diospyros nigra	0	Raw / Exact DB / Canonical match	6CWNN	Diospyros nigra	0	EOL-000000319598	Diospyros nigra	0	8115692	Diospyros nigra	0	1367312	Diospyros nigra	0	NO
lotus_simple.txt	11805	Diospyros obliquifolia	Diospyros obliquifolia	ncbi	1317789	Diospyros obliquifolia	0	Raw / Exact DB / Canonical match	6CWNK	Diospyros obliquifolia	0	EOL-000000319500	Diospyros obliquifolia	0	4070185	Diospyros obliquifolia	0	1317789	Diospyros obliquifolia	0	NO
lotus_simple.txt	11806	Diospyros oleifera	Diospyros oleifera	ncbi	227308	Diospyros oleifera	0	Raw / Exact DB / Canonical match	6D8P2	Diospyros oleifera	0	EOL-000000319476	Diospyros oleifera	0	4070026	Diospyros oleifera	0	227308	Diospyros oleifera	0	NO
lotus_simple.txt	11807	Diospyros olen	Diospyros olen	ncbi	413765	Diospyros olen	0	Raw / Exact DB / Canonical match	6CX2K	Diospyros samoensis	1	EOL-000000319376	Diospyros olen	0	4071362	Diospyros samoensis	1	413765	Diospyros olen	0	NO
lotus_simple.txt	11808	Diospyros oppositifolia	Diospyros oppositifolia	ncbi	13492	Diospyros	11	Recursive / Nearest match / Genus level	6CX2C	Diospyros oppositifolia	0	EOL-000000319154	Diospyros oppositifolia	0	4069918	Diospyros oppositifolia	0	13492	Diospyros	11	MAYBE
lotus_simple.txt	11809	Diospyros palmeri	Diospyros palmeri	ncbi	13492	Diospyros	11	Recursive / Nearest match / Genus level	6CWQ8	Diospyros palmeri	0	EOL-000000319197	Diospyros palmeri	0	4071466	Diospyros palmeri	0	13492	Diospyros	11	MAYBE
lotus_simple.txt	11810	Diospyros paniculata	Diospyros paniculata	ncbi	13492	Diospyros	11	Recursive / Nearest match / Genus level	6D928	Diospyros paniculata	0	EOL-000000319466	Diospyros paniculata	0	4071425	Diospyros paniculata	0	13492	Diospyros	11	MAYBE
lotus_simple.txt	11811	Diospyros pegophila	Diospyros pegophila	ncbi	13492	Diospyros	11	Recursive / Nearest match / Genus level	8WTMX	Diospyros pegophila	0	EOL-000000319148	Diospyros	11	10836872	Diospyros pegophila	0	13492	Diospyros	11	MAYBE
lotus_simple.txt	11812	Diospyros piscatoria	Diospyros piscatoria	ncbi	1317790	Diospyros piscatoria	0	Raw / Exact DB / Canonical match	6CWPK	Diospyros piscatoria	0	EOL-000000319589	Diospyros piscatoria	0	4070702	Diospyros piscatoria	0	1317790	Diospyros piscatoria	0	NO
lotus_simple.txt	11813	Diospyros pubescens	Diospyros pubescens	ncbi	13492	Diospyros	11	Recursive / Nearest match / Genus level	6CWR9	Diospyros pubescens	0	EOL-000000319795	Diospyros pubescens	0	4070334	Diospyros pubescens	0	13492	Diospyros	11	MAYBE
lotus_simple.txt	11814	Diospyros quaesita	Diospyros quaesita	ncbi	13492	Diospyros	11	Recursive / Nearest match / Genus level	6CWQP	Diospyros quaesita	0	EOL-000000319236	Diospyros quaesita	0	4070217	Diospyros quaesita	0	13492	Diospyros	11	MAYBE
lotus_simple.txt	11815	Diospyros revoluta	Diospyros revoluta	ncbi	1465299	Diospyros revoluta	0	Raw / Exact DB / Canonical match	6D92R	Diospyros revoluta	0	EOL-000000319855	Diospyros revoluta	0	3032982	Diospyros revoluta	0	1465299	Diospyros revoluta	0	NO
lotus_simple.txt	11816	Diospyros rheophytica	Diospyros rheophytica	ncbi	13492	Diospyros	11	Recursive / Nearest match / Genus level	6CWR4	Diospyros rheophytica	0	EOL-000000319481	Diospyros rheophytica	0	4070045	Diospyros rheophytica	0	13492	Diospyros	11	MAYBE
lotus_simple.txt	11817	Diospyros rhodocalyx	Diospyros rhodocalyx	ncbi	268843	Diospyros rhodocalyx	0	Raw / Exact DB / Canonical match	6CX2S	Diospyros rhodocalyx	0	EOL-000000319816	Diospyros rhodocalyx	0	7870059	Diospyros rhodocalyx	0	268843	Diospyros rhodocalyx	0	NO
lotus_simple.txt	11818	Diospyros rhombifolia	Diospyros rhombifolia	ncbi	268844	Diospyros rhombifolia	0	Raw / Exact DB / Canonical match	6D8QS	Diospyros rhombifolia	0	EOL-000000319425	Diospyros rhombifolia	0	4070021	Diospyros rhombifolia	0	268844	Diospyros rhombifolia	0	NO
lotus_simple.txt	11819	Diospyros rotundifolia	Diospyros rotundifolia	ncbi	570492	Diospyros rotundifolia	0	Raw / Exact DB / Canonical match	6D936	Diospyros rotundifolia	0	EOL-000000319713	Diospyros rotundifolia	0	4069849	Diospyros rotundifolia	0	570492	Diospyros rotundifolia	0	NO
lotus_simple.txt	11820	Diospyros samoensis	Diospyros samoensis	ncbi	589123	Diospyros samoensis	0	Raw / Exact DB / Canonical match	6CX2K	Diospyros samoensis	0	EOL-000000319490	Diospyros samoensis	0	4071362	Diospyros samoensis	0	589123	Diospyros samoensis	0	NO
lotus_simple.txt	11821	Diospyros sanza-minika	Diospyros sanza-minika	ncbi	570493	Diospyros sanza-minika	0	Raw / Exact DB / Canonical match	6CX2L	Diospyros sanza-minika	0	EOL-000000319506	Diospyros sanza-minika	0	4071156	Diospyros sanza-minika	0	570493	Diospyros sanza-minika	0	NO
lotus_simple.txt	11822	Diospyros siamang	Diospyros siamang	ncbi	13492	Diospyros	11	Recursive / Nearest match / Genus level	6D94H	Diospyros siamang	0	EOL-000000319391	Diospyros siamang	0	4070817	Diospyros siamang	0	13492	Diospyros	11	MAYBE
lotus_simple.txt	11823	Diospyros siderophylla	Diospyros siderophylla	ncbi	1938276	Diospyros siderophylla	0	Raw / Exact DB / Canonical match	6CX49	Diospyros siderophylla	0	EOL-000000319153	Diospyros siderophylla	0	4070770	Diospyros siderophylla	0	1938276	Diospyros siderophylla	0	NO
lotus_simple.txt	11824	Diospyros singaporensis	Diospyros singaporensis	ncbi	13492	Diospyros	11	Recursive / Nearest match / Genus level	6D93Y	Diospyros singaporensis	0	EOL-000000319453	Diospyros singaporensis	0	4070675	Diospyros singaporensis	0	13492	Diospyros	11	MAYBE
lotus_simple.txt	11825	Diospyros squarrosa	Diospyros squarrosa	ncbi	570496	Diospyros squarrosa	0	Raw / Exact DB / Canonical match	6CWRR	Diospyros squarrosa	0	EOL-000000319870	Diospyros squarrosa	0	4070454	Diospyros squarrosa	0	570496	Diospyros squarrosa	0	NO
lotus_simple.txt	11826	Diospyros srilankana	Diospyros srilankana	ncbi	13492	Diospyros	11	Recursive / Nearest match / Genus level	6CX3R	Diospyros srilankana	0	EOL-000000319464	Diospyros srilankana	0	7469854	Diospyros srilankana	0	13492	Diospyros	11	MAYBE
lotus_simple.txt	11827	Diospyros sumatrana	Diospyros sumatrana	ncbi	268846	Diospyros sumatrana	0	Raw / Exact DB / Canonical match	6CX47	Diospyros sumatrana	0	EOL-000000319658	Diospyros sumatrana	0	4070138	Diospyros sumatrana	0	268846	Diospyros sumatrana	0	NO
lotus_simple.txt	11828	Diospyros sylvatica	Diospyros sylvatica	ncbi	13492	Diospyros	11	Recursive / Nearest match / Genus level	6CWS8	Diospyros sylvatica	0	EOL-000000319900	Diospyros sylvatica	0	8321948	Diospyros sylvatica	0	13492	Diospyros	11	MAYBE
lotus_simple.txt	11829	Diospyros texana	Diospyros texana	ncbi	37488	Diospyros texana	0	Raw / Exact DB / Canonical match	6CX3M	Diospyros texana	0	EOL-000000319248	Diospyros texana	0	3032981	Diospyros texana	0	37488	Diospyros texana	0	NO
lotus_simple.txt	11830	Diospyros thwaitesii	Diospyros thwaitesii	ncbi	2945305	Diospyros thwaitesii	0	Raw / Exact DB / Canonical match	6D93N	Diospyros thwaitesii	0	EOL-000000319606	Diospyros thwaitesii	0	4071456	Diospyros thwaitesii	0	2945305	Diospyros thwaitesii	0	NO
lotus_simple.txt	11831	Diospyros toposia	Diospyros toposia	ncbi	589128	Diospyros toposia	0	Raw / Exact DB / Canonical match	6D8CR	Diospyros toposia	0	EOL-000000319712	Diospyros toposia	0	7295871	Diospyros toposia	0	589128	Diospyros toposia	0	NO
lotus_simple.txt	11832	Diospyros tricolor	Diospyros tricolor	ncbi	13492	Diospyros	11	Recursive / Nearest match / Genus level	6CWD7	Diospyros tricolor	0	EOL-000000319656	Diospyros tricolor	0	4071296	Diospyros tricolor	0	13492	Diospyros	11	MAYBE
lotus_simple.txt	11833	Diospyros variegata	Diospyros variegata	ncbi	13492	Diospyros	11	Recursive / Nearest match / Genus level	6D8BZ	Diospyros variegata	0	EOL-000000319258	Diospyros variegata	0	4070868	Diospyros variegata	0	13492	Diospyros	11	MAYBE
lotus_simple.txt	11834	Diospyros verrucosa	Diospyros verrucosa	ncbi	1237540	Diospyros verrucosa	0	Raw / Exact DB / Canonical match	6D8DX	Diospyros verrucosa	0	EOL-000000319736	Diospyros verrucosa	0	4070751	Diospyros verrucosa	0	1237540	Diospyros verrucosa	0	NO
lotus_simple.txt	11835	Diospyros virginiana	Diospyros virginiana	ncbi	13493	Diospyros virginiana	0	Raw / Exact DB / Canonical match	6D8DM	Diospyros virginiana	0	EOL-000000319822	Diospyros virginiana	0	3032986	Diospyros virginiana	0	13493	Diospyros virginiana	0	NO
lotus_simple.txt	11836	Diospyros walkeri	Diospyros walkeri	ncbi	2945307	Diospyros walkeri	0	Raw / Exact DB / Canonical match	6D8DB	Diospyros walkeri	0	EOL-000000319272	Diospyros walkeri	0	4070479	Diospyros walkeri	0	2945307	Diospyros walkeri	0	NO
lotus_simple.txt	11837	Diospyros wallichii	Diospyros wallichii	ncbi	589132	Diospyros wallichii	0	Raw / Exact DB / Canonical match	6CWDC	Diospyros wallichii	0	EOL-000000319311	Diospyros wallichii	0	4070464	Diospyros wallichii	0	589132	Diospyros wallichii	0	NO
lotus_simple.txt	11838	Diospyros whyteana	Diospyros whyteana	ncbi	1367329	Royena whyteana	1	Raw / Exact DB / Synonym match	6CWDG	Diospyros whyteana	0	EOL-000000319298	Diospyros whyteana	0	4070390	Diospyros whyteana	0	1367329	Royena whyteana	1	NO
lotus_simple.txt	11839	Diospyros zenkeri	Diospyros zenkeri	ncbi	570498	Diospyros zenkeri	0	Raw / Exact DB / Canonical match	6D8F2	Diospyros zenkeri	0	EOL-000000319865	Diospyros zenkeri	0	4070132	Diospyros zenkeri	0	570498	Diospyros zenkeri	0	NO
lotus_simple.txt	11840	Diospyros zombensis	Diospyros zombensis	ncbi	1367330	Royena zombensis	1	Raw / Exact DB / Synonym match	6CWDZ	Diospyros zombensis	0	EOL-000000319756	Diospyros zombensis	0	4070105	Diospyros zombensis	0	1367330	Royena zombensis	1	NO
lotus_simple.txt	11841	Dipcadi glaucum	Dipcadi glaucum	ncbi	480435	Dipcadi glaucum	0	Raw / Exact DB / Canonical match	36FBR	Dipcadi glaucum	0	EOL-000000151289	Dipcadi glaucum	0	2768304	Dipcadi glaucum	0	480435	Dipcadi glaucum	0	NO
lotus_simple.txt	11842	Dipentodon sinicus	Dipentodon sinicus	ncbi	179843	Dipentodon sinicus	0	Raw / Exact DB / Canonical match	36FG4	Dipentodon sinicus	0	EOL-000000435116	Dipentodon sinicus	0	4160294	Dipentodon sinicus	0	179843	Dipentodon sinicus	0	NO
lotus_simple.txt	11843	Dipetalogaster maxima	Dipetalogaster maxima	ncbi	72496	Dipetalogaster maximus	1	Raw / Exact DB / Synonym match	36FGG	Dipetalogaster maxima	0	EOL-000003080842	Dipetalogaster maxima	0	9792430	Dipetalogaster maxima	0	72496	Dipetalogaster maximus	1	NO
lotus_simple.txt	11844	Dipetalogaster maximus	Dipetalogaster maximus	ncbi	72496	Dipetalogaster maximus	0	Raw / Exact DB / Canonical match	36FGG	Dipetalogaster maxima	1	EOL-000003080842	Dipetalogaster maxima	6	9792430	Dipetalogaster maxima	1	72496	Dipetalogaster maximus	0	NO
lotus_simple.txt	11845	Diphasiastrum alpinum	Diphasiastrum alpinum	ncbi	73625	Diphasiastrum alpinum	0	Raw / Exact DB / Canonical match	36FMF	Diphasiastrum alpinum	0	EOL-000000504610	Diphasiastrum alpinum	0	2688420	Diphasiastrum alpinum	0	73625	Diphasiastrum alpinum	0	NO
lotus_simple.txt	11846	Diphasiastrum carolinum	Diphasiastrum carolinum	ncbi	455304	Diphasiastrum	11	Recursive / Nearest match / Genus level	36FMH	Diphasiastrum carolinum	0	EOL-000000504620	Diphasiastrum carolinum	0	3991410	Diphasiastrum carolinum	0	455304	Diphasiastrum	11	MAYBE
lotus_simple.txt	11847	Diphasiastrum digitatum	Diphasiastrum digitatum	ncbi	13841	Diphasiastrum digitatum	0	Raw / Exact DB / Canonical match	36FMK	Diphasiastrum digitatum	0	EOL-000000504622	Diphasiastrum digitatum	0	2688379	Diphasiastrum digitatum	0	13841	Diphasiastrum digitatum	0	NO
lotus_simple.txt	11848	Diphasiastrum fawcettii	Diphasiastrum fawcettii	ncbi	455304	Diphasiastrum	11	Recursive / Nearest match / Genus level	36FMM	Diphasiastrum fawcettii	0	EOL-000000504609	Diphasiastrum fawcettii	0	3991275	Diphasiastrum fawcettii	0	455304	Diphasiastrum	11	MAYBE
lotus_simple.txt	11849	Diphasiastrum issleri	Diphasiastrum issleri	ncbi	455309	Diphasiastrum issleri	0	Raw / Exact DB / Canonical match	36FMQ	Diphasiastrum issleri	0	EOL-000000504621	Diphasiastrum issleri	0	2688438	Diphasiastrum issleri	0	455309	Diphasiastrum issleri	0	NO
lotus_simple.txt	11850	Diphasiastrum sitchense	Diphasiastrum sitchense	ncbi	455313	Diphasiastrum sitchense	0	Raw / Exact DB / Canonical match	36FN2	Diphasiastrum sitchense	0	EOL-000000504608	Diphasiastrum sitchense	0	2688443	Diphasiastrum sitchense	0	455313	Diphasiastrum sitchense	0	NO
lotus_simple.txt	11851	Diphasiastrum thyoides	Diphasiastrum thyoides	ncbi	455314	Diphasiastrum thyoides	0	Raw / Exact DB / Canonical match	36FN3	Diphasiastrum thyoides	0	EOL-000000504617	Diphasiastrum thyoides	0	3991094	Diphasiastrum thyoides	0	455314	Diphasiastrum thyoides	0	NO
lotus_simple.txt	11852	Diphasiastrum tristachyum	Diphasiastrum tristachyum	ncbi	37432	Diphasiastrum tristachyum	0	Raw / Exact DB / Canonical match	36FN4	Diphasiastrum tristachyum	0	EOL-000000504604	Diphasiastrum tristachyum	0	2688412	Diphasiastrum tristachyum	0	37432	Diphasiastrum tristachyum	0	NO
lotus_simple.txt	11853	Diphylleia cymosa	Diphylleia cymosa	ncbi	63347	Diphylleia cymosa	0	Raw / Exact DB / Canonical match	36G55	Diphylleia cymosa	0	EOL-000000200577	Diphylleia cymosa	0	5371722	Diphylleia cymosa	0	63347	Diphylleia cymosa	0	NO
lotus_simple.txt	11854	Diphylleia grayi	Diphylleia grayi	ncbi	153727	Diphylleia grayi	0	Raw / Exact DB / Canonical match	36G56	Diphylleia grayi	0	EOL-000000200574	Diphylleia grayi	0	5634432	Diphylleia grayi	0	153727	Diphylleia grayi	0	NO
lotus_simple.txt	11855	Diphylleia sinensis	Diphylleia sinensis	ncbi	382113	Diphylleia sinensis	0	Raw / Exact DB / Canonical match	36G57	Diphylleia sinensis	0	EOL-000000200576	Diphylleia sinensis	0	5634431	Diphylleia sinensis	0	382113	Diphylleia sinensis	0	NO
lotus_simple.txt	11856	Diphysa americana	Diphysa americana	ncbi	77269	Diphysa americana	0	Raw / Exact DB / Canonical match	36G8X	Diphysa americana	0	EOL-000000485850	Diphysa americana	0	5357263	Diphysa americana	0	77269	Diphysa americana	0	NO
lotus_simple.txt	11857	Diphysa carthagenensis	Diphysa carthagenensis	ncbi	48132	Diphysa	11	Recursive / Nearest match / Genus level	36G8Z	Diphysa carthagenensis	0	EOL-000000485844	Diphysa carthagenensis	0	5357252	Diphysa carthagenensis	0	48132	Diphysa	11	MAYBE
lotus_simple.txt	11858	Diphysa minutifolia	Diphysa minutifolia	ncbi	48132	Diphysa	11	Recursive / Nearest match / Genus level	6CVZM	Diphysa minutifolia	0	EOL-000000485854	Diphysa minutifolia	0	5357256	Diphysa minutifolia	0	48132	Diphysa	11	MAYBE
lotus_simple.txt	11859	Diphysa occidentalis	Diphysa occidentalis	ncbi	48132	Diphysa	11	Recursive / Nearest match / Genus level	36G9B	Diphysa occidentalis	0	EOL-000000485845	Diphysa occidentalis	0	5357257	Diphysa occidentalis	0	48132	Diphysa	11	MAYBE
lotus_simple.txt	11860	Diphysa puberulenta	Diphysa puberulenta	ncbi	48132	Diphysa	11	Recursive / Nearest match / Genus level	36G9C	Diphysa puberulenta	0	EOL-000000485852	Diphysa puberulenta	0	5357268	Diphysa puberulenta	0	48132	Diphysa	11	MAYBE
lotus_simple.txt	11861	Diphysa robinioides	Diphysa robinioides	ncbi	48133	Diphysa robinioides	0	Raw / Exact DB / Canonical match	36G8X	Diphysa americana	1	EOL-000000485844|EOL-000000485850	Diphysa carthagenensis|Diphysa americana	8	5357252|5357263	Diphysa carthagenensis|Diphysa americana	2	48133	Diphysa robinioides	0	NO
lotus_simple.txt	11862	Diphysa suberosa	Diphysa suberosa	ncbi	77275	Diphysa suberosa	0	Raw / Exact DB / Canonical match	36G9K	Diphysa suberosa	0	EOL-000000485855	Diphysa suberosa	0	5357269	Diphysa suberosa	0	77275	Diphysa suberosa	0	NO
lotus_simple.txt	11863	Diplachne fusca	Diplachne fusca	ncbi	160547	Diplachne fusca	0	Raw / Exact DB / Canonical match	36GL3	Diplachne fusca	0	EOL-000000141667	Diplachne fusca	0	8010581	Diplachne fusca	0	160547	Diplachne fusca	0	NO
lotus_simple.txt	11864	Diplacrum pygmaeum	Diplacrum pygmaeum	ncbi	306619	Diplacrum	11	Recursive / Nearest match / Genus level	36GQR	Diplacrum pygmaeum	0	EOL-000000122044	Diplacrum pygmaeum	0	2718592	Diplacrum pygmaeum	0	306619	Diplacrum	11	MAYBE
lotus_simple.txt	11865	Diplacus clevelandii	Diplacus clevelandii	ncbi	188300	Diplacus clevelandii	0	Raw / Exact DB / Canonical match	36GRM	Diplacus clevelandii	0	EOL-000000355035	Diplacus clevelandii	0	5414622	Diplacus clevelandii	0	188300	Diplacus clevelandii	0	NO
lotus_simple.txt	11866	Diplastrella	Diplastrella	ncbi	281733	Diplastrella	0	Raw / Exact DB / Canonical match	84N8B	Diplastrella	0	EOL-000000560397	Diplastrella	0	2250779	Diplastrella	0	281733	Diplastrella	0	NO
lotus_simple.txt	11867	Diplazium donianum	Diplazium donianum	ncbi	65708	Diplazium donianum	0	Raw / Exact DB / Canonical match	36HGN	Diplazium donianum	0	EOL-000000508144	Diplazium donianum	0	7289102	Diplazium donianum	0	65708	Diplazium donianum	0	NO
lotus_simple.txt	11868	Diplazium esculentum	Diplazium esculentum	ncbi	29615	Diplazium esculentum	0	Raw / Exact DB / Canonical match	36HH9	Diplazium esculentum	0	EOL-000000508450	Diplazium esculentum	0	2650858	Diplazium esculentum	0	29615	Diplazium esculentum	0	NO
lotus_simple.txt	11869	Diplazium nipponicum	Diplazium nipponicum	ncbi	489885	Diplazium nipponicum	0	Raw / Exact DB / Canonical match	36HSB	Diplazium nipponicolum	1	EOL-000000508041	Diplazium nipponicolum	6	4015770	Diplazium nipponicum	0	489885	Diplazium nipponicum	0	NO
lotus_simple.txt	11870	Diplazium sibiricum	Diplazium sibiricum	ncbi	86695	Diplazium sibiricum	0	Raw / Exact DB / Canonical match	36HXT	Diplazium sibiricum	0	EOL-000000508205	Diplazium sibiricum	0	7289166	Diplazium sibiricum	0	86695	Diplazium sibiricum	0	NO
lotus_simple.txt	11871	Diplectria divaricata	Diplectria divaricata	ncbi	119942	Diplectria divaricata	0	Raw / Exact DB / Canonical match	8R8KC	Diplectria divaricata	0	EOL-000000404809	Melastomataceae	12	5601213	Diplectria divaricata	0	119942	Diplectria divaricata	0	NO
lotus_simple.txt	11872	Diplocarpon alpestre	Diplocarpon alpestre	ncbi	446948	Diplocarpon	11	Recursive / Nearest match / Genus level	36JKT	Diplocarpon alpestre	0	EOL-000002206105	Diplocarpon alpestre	0	9737594	Diplocarpon alpestre	0	446948	Diplocarpon	11	MAYBE
lotus_simple.txt	11873	Diplocarpon mali	Diplocarpon mali	ncbi	946123	Diplocarpon mali	0	Raw / Exact DB / Canonical match	36JKZ	Diplocarpon mali	0	EOL-000002206099	Diplocarpon mali	0	2583541	Diplocarpon mali	0	946123	Diplocarpon mali	0	NO
lotus_simple.txt	11874	Diploclisia	Diploclisia	ncbi	152356	Diploclisia	0	Raw / Exact DB / Canonical match	467W	Diploclisia	0	EOL-000000200063	Diploclisia	0	7268810	Diploclisia	0	152356	Diploclisia	0	NO
lotus_simple.txt	11875	Diploclisia glaucescens	Diploclisia glaucescens	ncbi	152357	Diploclisia glaucescens	0	Raw / Exact DB / Canonical match	36JXW	Diploclisia glaucescens	0	EOL-000000200064	Diploclisia glaucescens	0	7268813	Diploclisia glaucescens	0	152357	Diploclisia glaucescens	0	NO
lotus_simple.txt	11876	Diplocyclos palmatus	Diplocyclos palmatus	ncbi	252525	Diplocyclos palmatus	0	Raw / Exact DB / Canonical match	36K3M	Diplocyclos palmatus	0	EOL-000000432908	Diplocyclos palmatus	0	7317695	Diplocyclos palmatus	0	252525	Diplocyclos palmatus	0	NO
lotus_simple.txt	11877	Diplodia	Diplodia	ncbi	66735	Diplodia	0	Raw / Exact DB / Canonical match	468N	Diplodia	0	EOL-000002194960	Diplodia	0	9419918	Diplodia	0	66735	Diplodia	0	NO
lotus_simple.txt	11878	Diplodia corticola	Diplodia corticola	ncbi	236234	Diplodia corticola	0	Raw / Exact DB / Canonical match	36KDJ	Diplodia corticola	0	EOL-000002195317	Diplodia corticola	0	2611545	Diplodia corticola	0	236234	Diplodia corticola	0	NO
lotus_simple.txt	11879	Diplodia mutila	Diplodia mutila	ncbi	85927	Diplodia mutila	0	Raw / Exact DB / Canonical match	5X2N2	Botryosphaeria stevensii	1	EOL-000002194644	Botryosphaeria stevensii	6	7835873	Diplodia mutila	0	85927	Diplodia mutila	0	NO
lotus_simple.txt	11880	Diplodia quercivora	Diplodia quercivora	ncbi	1281306	Diplodia quercivora	0	Raw / Exact DB / Canonical match	36KP8	Diplodia quercivora	0	EOL-000002195092	Diplodia quercivora	0	7819285	Diplodia quercivora	0	1281306	Diplodia quercivora	0	NO
lotus_simple.txt	11881	Diplogelasinospora grovesii	Diplogelasinospora grovesii	ncbi	303347	Diplogelasinospora grovesii	0	Raw / Exact DB / Canonical match	36LH9	Diplogelasinospora grovesii	0	EOL-000002217243	Diplogelasinospora grovesii	0	2572827	Diplogelasinospora grovesii	0	303347	Diplogelasinospora grovesii	0	NO
lotus_simple.txt	11882	Diploicia canescens subsp. canescens	Diploicia canescens subsp. canescens	ncbi	144695	Diploicia canescens	6	Recursive / Single match	6CXS9	Diploicia canescens	6	EOL-000002255961	Diploicia canescens	6	6345866	Diploicia canescens canescens	3	144695	Diploicia canescens	6	NO
lotus_simple.txt	11883	Diploknema butyracea	Diploknema butyracea	ncbi	233684	Diploknema butyracea	0	Raw / Exact DB / Canonical match	36LQF	Diploknema butyracea	0	EOL-000000333824	Diploknema butyracea	0	2886375	Diploknema butyracea	0	233684	Diploknema butyracea	0	NO
lotus_simple.txt	11884	Diplolophium africanum	Diplolophium africanum	ncbi	2807217	Diplolophium africanum	0	Raw / Exact DB / Canonical match	6CY3Q	Diplolophium africanum	0	EOL-000000276166	Diplolophium africanum	0	3637348	Diplolophium africanum	0	2807217	Diplolophium africanum	0	NO
lotus_simple.txt	11885	Diplolophium buchananii	Diplolophium buchananii	ncbi	90450	Diplolophium	11	Recursive / Nearest match / Genus level	92ZNP	Diplolophium buchananii	0	EOL-000000276163	Diplolophium buchananii	0	7318589	Diplolophium buchananii	0	90450	Diplolophium	11	MAYBE
lotus_simple.txt	11886	Diplopanax stachyanthus	Diplopanax stachyanthus	ncbi	17515	Diplopanax stachyanthus	0	Raw / Exact DB / Canonical match	6CY55	Diplopanax stachyanthus	0	EOL-000000368945	Diplopanax stachyanthus	0	3663231	Diplopanax stachyanthus	0	17515	Diplopanax stachyanthus	0	NO
lotus_simple.txt	11887	Diplopappus filifolius	Diplopappus filifolius	ncbi	72912	Chrysopsis	11	Recursive / Nearest match / Genus level	62LNS	Chrysopsis	11	EOL-000000249071	Chrysopsis	11	7914756	Diplopappus filifolius	0	72912	Chrysopsis	11	MAYBE
lotus_simple.txt	11888	Diplophyllum	Diplophyllum	ncbi	248353	Diplophyllum	0	Raw / Exact DB / Canonical match	9JJT2	Diplophyllum	0	EOL-000000537308	Diplophyllum	0	2689188	Diplophyllum	0	248353	Diplophyllum	0	NO
lotus_simple.txt	11889	Diplophyllum albicans	Diplophyllum albicans	ncbi	264775	Diplophyllum albicans	0	Raw / Exact DB / Canonical match	36MKC	Diplophyllum albicans	0	EOL-000000537333	Diplophyllum albicans	0	5286350	Diplophyllum albicans	0	264775	Diplophyllum albicans	0	NO
lotus_simple.txt	11890	Diplophyllum serrulatum	Diplophyllum serrulatum	ncbi	588647	Diplophyllum serrulatum	0	Raw / Exact DB / Canonical match	36MKY	Diplophyllum serrulatum	0	EOL-000000537313	Diplophyllum serrulatum	0	7619643	Diplophyllum serrulatum	0	588647	Diplophyllum serrulatum	0	NO
lotus_simple.txt	11891	Diplophyllum taxifolium	Diplophyllum taxifolium	ncbi	248355	Diplophyllum taxifolium	0	Raw / Exact DB / Canonical match	36ML3	Diplophyllum taxifolium	0	EOL-000000537310	Diplophyllum taxifolium	0	5710140	Diplophyllum taxifolium	0	248355	Diplophyllum taxifolium	0	NO
lotus_simple.txt	11892	Diploptera punctata	Diploptera punctata	ncbi	6984	Diploptera punctata	0	Raw / Exact DB / Canonical match	6CXF3	Diploptera punctata	0	EOL-000002012266	Diploptera punctata	0	1995277	Diploptera punctata	0	6984	Diploptera punctata	0	NO
lotus_simple.txt	11893	Diplopterygium glaucum	Diplopterygium glaucum	ncbi	397682	Diplopterygium glaucum	0	Raw / Exact DB / Canonical match	6CXF2	Diplopterygium glaucum	0	EOL-000000517344	Diplopterygium glaucum	0	2651567	Diplopterygium glaucum	0	397682	Diplopterygium glaucum	0	NO
lotus_simple.txt	11894	Diplopterygium rufum	Diplopterygium rufum	ncbi	397684	Diplopterygium rufum	0	Raw / Exact DB / Canonical match	36MW6	Diplopterygium rufum	0	EOL-000000517333	Diplopterygium rufum	0	3789958	Diplopterygium rufum	0	397684	Diplopterygium rufum	0	NO
lotus_simple.txt	11895	Diploschistes gyrophoricus	Diploschistes gyrophoricus	ncbi	71602	Diploschistes	11	Recursive / Nearest match / Genus level	36N2W	Diploschistes gyrophoricus	0	EOL-000002254079	Diploschistes	11	2602302	Diploschistes gyrophoricus	0	71602	Diploschistes	11	MAYBE
lotus_simple.txt	11896	Diplosoma virens	Diplosoma virens	ncbi	322858	Diplosoma virens	0	Raw / Exact DB / Canonical match	36N85	Diplosoma virens	0	EOL-000000701317	Diplosoma virens	0	5200406	Diplosoma virens	0	322858	Diplosoma virens	0	NO
lotus_simple.txt	11897	Diplospora dubia	Diplospora dubia	ncbi	339291	Diplospora dubia	0	Raw / Exact DB / Canonical match	36N9C	Diplospora dubia	0	EOL-000000290718	Diplospora dubia	0	5336254	Diplospora dubia	0	339291	Diplospora dubia	0	NO
lotus_simple.txt	11898	Diplospora fruticosa	Diplospora fruticosa	ncbi	2855401	Diplospora fruticosa	0	Raw / Exact DB / Canonical match	36N9F	Diplospora fruticosa	0	EOL-000000290725	Diplospora fruticosa	0	5336278	Diplospora fruticosa	0	2855401	Diplospora fruticosa	0	NO
lotus_simple.txt	11899	Diplostephium cinereum	Diplostephium cinereum	ncbi	1161137	Diplostephium cinereum	0	Raw / Exact DB / Canonical match	36NCH	Diplostephium cinereum	0	EOL-000000272243	Diplostephium cinereum	0	3090636	Diplostephium cinereum	0	1161137	Diplostephium cinereum	0	NO
lotus_simple.txt	11900	Diplostephium ericoides	Diplostephium ericoides	ncbi	381990	Diplostephium ericoides	0	Raw / Exact DB / Canonical match	36NCY	Diplostephium ericoides	0	EOL-000000272273	Diplostephium ericoides	0	3090590	Diplostephium ericoides	0	381990	Diplostephium ericoides	0	NO
lotus_simple.txt	11901	Diplostephium meyenii	Diplostephium meyenii	ncbi	1716025	Diplostephium meyenii	0	Raw / Exact DB / Canonical match	6D9H3	Diplostephium meyenii	0	EOL-000000272318	Diplostephium meyenii	0	3090620	Diplostephium meyenii	0	1716025	Diplostephium meyenii	0	NO
lotus_simple.txt	11902	Diplotaenia cachrydifolia	Diplotaenia cachrydifolia	ncbi	325714	Diplotaenia cachrydifolia	0	Raw / Exact DB / Canonical match	36NKQ	Diplotaenia cachrydifolia	0	EOL-000000275681	Diplotaenia cachrydifolia	0	3637256	Diplotaenia cachrydifolia	0	325714	Diplotaenia cachrydifolia	0	NO
lotus_simple.txt	11903	Diplotaenia damavandica	Diplotaenia damavandica	ncbi	489364	Diplotaenia damavandica	0	Raw / Exact DB / Canonical match	36NKR	Diplotaenia damavandica	0	EOL-000000275679	Diplotaenia damavandica	0	3637246	Diplotaenia damavandica	0	489364	Diplotaenia damavandica	0	NO
lotus_simple.txt	11904	Diplotaxis acris	Diplotaxis acris	ncbi	402674	Diplotaxis acris	0	Raw / Exact DB / Canonical match	36NKZ	Diplotaxis acris	0	EOL-000000429210	Diplotaxis acris	0	5376378	Diplotaxis acris	0	402674	Diplotaxis acris	0	NO
lotus_simple.txt	11905	Diplotaxis erucoides	Diplotaxis erucoides	ncbi	3732	Diplotaxis erucoides	0	Raw / Exact DB / Canonical match	36NPQ	Diplotaxis erucoides	0	EOL-000000429211	Diplotaxis erucoides	0	5376309|7920199	Diplotaxis erucoides|Diplotaxis erucoides	2	3732	Diplotaxis erucoides	0	NO
lotus_simple.txt	11906	Diplotaxis harra	Diplotaxis harra	ncbi	308281	Diplotaxis harra	0	Raw / Exact DB / Canonical match	36NQR	Diplotaxis harra	0	EOL-000000429233	Diplotaxis harra	0	5376405	Diplotaxis harra	0	308281	Diplotaxis harra	0	NO
lotus_simple.txt	11907	Diplotaxis muralis	Diplotaxis muralis	ncbi	360583	Diplotaxis muralis	0	Raw / Exact DB / Canonical match	36NTB	Diplotaxis muralis	0	EOL-000000429245	Diplotaxis muralis	0	5376337	Diplotaxis muralis	0	360583	Diplotaxis muralis	0	NO
lotus_simple.txt	11908	Diplotaxis simplex	Diplotaxis simplex	ncbi	402667	Diplotaxis simplex	0	Raw / Exact DB / Canonical match	36NW3|9K24B	Diplotaxis simplex|Diplotaxis simplex	2	EOL-000000429248|EOL-000001363714	Diplotaxis simplex|Diplotaxis simplex	2	1054613|3051558	Diplotaxis simplex|Diplotaxis simplex	2	402667	Diplotaxis simplex	0	NO
lotus_simple.txt	11909	Diplotaxis tenuifolia	Diplotaxis tenuifolia	ncbi	264416	Diplotaxis tenuifolia	0	Raw / Exact DB / Canonical match	6D9JX	Diplotaxis tenuifolia	0	EOL-000000429205	Diplotaxis tenuifolia	0	5376426	Diplotaxis tenuifolia	0	264416	Diplotaxis tenuifolia	0	NO
lotus_simple.txt	11910	Diplotaxis viminea	Diplotaxis viminea	ncbi	308284	Diplotaxis viminea	0	Raw / Exact DB / Canonical match	36NXS	Diplotaxis viminea	0	EOL-000000429225	Diplotaxis viminea	0	5376357	Diplotaxis viminea	0	308284	Diplotaxis viminea	0	NO
lotus_simple.txt	11911	Diplotropis ferruginea	Diplotropis ferruginea	ncbi	1221106	Diplotropis ferruginea	0	Raw / Exact DB / Canonical match	36P4Z	Diplotropis ferruginea	0	EOL-000000488558	Diplotropis ferruginea	0	5355623	Diplotropis ferruginea	0	1221106	Diplotropis ferruginea	0	NO
lotus_simple.txt	11912	Diplotropis purpurea	Diplotropis purpurea	ncbi	597292	Diplotropis purpurea	0	Raw / Exact DB / Canonical match	6D9K4	Diplotropis purpurea	0	EOL-000000488562	Diplotropis purpurea	0	5355625	Diplotropis purpurea	0	597292	Diplotropis purpurea	0	NO
lotus_simple.txt	11913	Diplusodon astictus	Diplusodon astictus	ncbi	1217255	Diplusodon astictus	0	Raw / Exact DB / Canonical match	6D9KX	Diplusodon astictus	0	EOL-000000412396	Diplusodon astictus	0	3989113	Diplusodon astictus	0	1217255	Diplusodon astictus	0	NO
lotus_simple.txt	11914	Diplusodon ciliiflorus	Diplusodon ciliiflorus	ncbi	1217209	Diplusodon ciliiflorus	0	Raw / Exact DB / Canonical match	36PB4	Diplusodon ciliiflorus	0	EOL-000000412429	Diplusodon ciliiflorus	0	3988909	Diplusodon ciliiflorus	0	1217209	Diplusodon ciliiflorus	0	NO
lotus_simple.txt	11915	Diplusodon hexander	Diplusodon hexander	ncbi	1217211	Diplusodon hexander	0	Raw / Exact DB / Canonical match	36PBQ	Diplusodon hexander	0	EOL-000000412462	Diplusodon hexander	0	7286093	Diplusodon hexander	0	1217211	Diplusodon hexander	0	NO
lotus_simple.txt	11916	Diplusodon orbicularis	Diplusodon orbicularis	ncbi	1217220	Diplusodon orbicularis	0	Raw / Exact DB / Canonical match	36PCH	Diplusodon orbicularis	0	EOL-000000412411	Diplusodon orbicularis	0	7286399	Diplusodon orbicularis	0	1217220	Diplusodon orbicularis	0	NO
lotus_simple.txt	11917	Diplusodon rotundifolius	Diplusodon rotundifolius	ncbi	1526632	Diplusodon rotundifolius	0	Raw / Exact DB / Canonical match	36PD5	Diplusodon rotundifolius	0	EOL-000000412467	Diplusodon rotundifolius	0	3989862	Diplusodon rotundifolius	0	1526632	Diplusodon rotundifolius	0	NO
lotus_simple.txt	11918	Diplusodon speciosus	Diplusodon speciosus	ncbi	1217223	Diplusodon speciosus	0	Raw / Exact DB / Canonical match	6D9L4	Diplusodon speciosus	0	EOL-000000412430	Diplusodon speciosus	0	3989731	Diplusodon speciosus	0	1217223	Diplusodon speciosus	0	NO
lotus_simple.txt	11919	Diplusodon uninervius	Diplusodon uninervius	ncbi	1217226	Diplusodon uninervius	0	Raw / Exact DB / Canonical match	36PDP	Diplusodon uninervius	0	EOL-000000412370	Diplusodon uninervius	0	3989596	Diplusodon uninervius	0	1217226	Diplusodon uninervius	0	NO
lotus_simple.txt	11920	Dipodascus	Dipodascus	ncbi	27314	Dipodascus	0	Raw / Exact DB / Canonical match	46FX	Dipodascus	0	EOL-000002239919	Dipodascus	0	2599216	Dipodascus	0	27314	Dipodascus	0	NO
lotus_simple.txt	11921	Dipodascus geotrichum	Dipodascus geotrichum	ncbi	1173061	Geotrichum candidum	1	Raw / Exact DB / Synonym match	3FT7N	Geotrichum candidum	1	EOL-000002239927	Dipodascus geotrichum	0	2599278	Dipodascus geotrichum	0	1173061	Geotrichum candidum	1	NO
lotus_simple.txt	11922	Dipsacus	Dipsacus	ncbi	40573	Dipsacus	0	Raw / Exact DB / Canonical match	46H8	Dipsacus	0	EOL-000000307818	Dipsacus	0	2888813	Dipsacus	0	40573	Dipsacus	0	NO
lotus_simple.txt	11923	Dipsacus asper	Dipsacus asper	ncbi	516548	Dipsacus asper	0	Raw / Exact DB / Canonical match	36Q73	Dipsacus asper	0	EOL-000000307824	Dipsacus asper	0	4103236	Dipsacus asper	0	516548	Dipsacus asper	0	NO
lotus_simple.txt	11924	Dipsacus asperoides	Dipsacus asperoides	ncbi	180066	Dipsacus asperoides	0	Raw / Exact DB / Canonical match	36Q73	Dipsacus asper	1	EOL-000000307824	Dipsacus asper	6	4103236	Dipsacus asper	1	180066	Dipsacus asperoides	0	NO
lotus_simple.txt	11925	Dipsacus azureus	Dipsacus azureus	ncbi	40573	Dipsacus	11	Recursive / Nearest match / Genus level	36Q78	Dipsacus azureus	0	EOL-000000307833	Dipsacus azureus	0	4103178	Dipsacus azureus	0	40573	Dipsacus	11	MAYBE
lotus_simple.txt	11926	Dipsacus comosus	Dipsacus comosus	ncbi	40573	Dipsacus	11	Recursive / Nearest match / Genus level	36Q7F	Dipsacus comosus	0	EOL-000000307831	Dipsacus comosus	0	4103118	Dipsacus comosus	0	40573	Dipsacus	11	MAYBE
lotus_simple.txt	11927	Dipsacus dipsacoides	Dipsacus dipsacoides	ncbi	40573	Dipsacus	11	Recursive / Nearest match / Genus level	36Q78	Dipsacus azureus	1	EOL-000000307833	Dipsacus azureus	6	4103178	Dipsacus azureus	1	40573	Dipsacus	11	MAYBE
lotus_simple.txt	11928	Dipsacus fullonum	Dipsacus fullonum	ncbi	183561	Dipsacus fullonum	0	Raw / Exact DB / Canonical match	6CXBL	Dipsacus fullonum	0	EOL-000000307818	Dipsacus	11	8435025	Dipsacus fullonum	0	183561	Dipsacus fullonum	0	NO
lotus_simple.txt	11929	Dipsacus inermis	Dipsacus inermis	ncbi	1113480	Dipsacus inermis	0	Raw / Exact DB / Canonical match	36Q7Z	Dipsacus inermis	0	EOL-000000307819	Dipsacus inermis	0	7300994	Dipsacus inermis	0	1113480	Dipsacus inermis	0	NO
lotus_simple.txt	11930	Dipsacus laciniatus	Dipsacus laciniatus	ncbi	398307	Dipsacus laciniatus	0	Raw / Exact DB / Canonical match	36Q85	Dipsacus laciniatus	0	EOL-000000307835	Dipsacus laciniatus	0	2888814	Dipsacus laciniatus	0	398307	Dipsacus laciniatus	0	NO
lotus_simple.txt	11931	Dipsacus sylvestris	Dipsacus sylvestris	ncbi	183561	Dipsacus fullonum	1	Raw / Exact DB / Synonym match	6CXBL	Dipsacus fullonum	1	EOL-000000307838	Dipsacus sylvestris	0	8104538	Dipsacus sylvestris	0	183561	Dipsacus fullonum	1	NO
lotus_simple.txt	11932	Dipteris conjugata	Dipteris conjugata	ncbi	32108	Dipteris conjugata	0	Raw / Exact DB / Canonical match	36QS4	Dipteris conjugata	0	EOL-000000517300	Dipteris conjugata	0	4097810	Dipteris conjugata	0	32108	Dipteris conjugata	0	NO
lotus_simple.txt	11933	Dipterocarpus alatus	Dipterocarpus alatus	ncbi	340438	Dipterocarpus alatus	0	Raw / Exact DB / Canonical match	36QSM	Dipterocarpus alatus	0	EOL-000000423884	Dipterocarpus alatus	0	4096596	Dipterocarpus alatus	0	340438	Dipterocarpus alatus	0	NO
lotus_simple.txt	11934	Dipterocarpus dyeri	Dipterocarpus dyeri	ncbi	340441	Dipterocarpus dyeri	0	Raw / Exact DB / Canonical match	36QTV	Dipterocarpus dyeri	0	EOL-000000423846	Dipterocarpus dyeri	0	4097341	Dipterocarpus dyeri	0	340441	Dipterocarpus dyeri	0	NO
lotus_simple.txt	11935	Dipterocarpus grandiflorus	Dipterocarpus grandiflorus	ncbi	1094873	Dipterocarpus grandiflorus	0	Raw / Exact DB / Canonical match	6CYXF	Dipterocarpus grandiflorus	0	EOL-000000423865	Dipterocarpus grandiflorus	0	7685317	Dipterocarpus grandiflorus	0	1094873	Dipterocarpus grandiflorus	0	NO
lotus_simple.txt	11936	Dipterocarpus hasseltii	Dipterocarpus hasseltii	ncbi	1094874	Dipterocarpus hasseltii	0	Raw / Exact DB / Canonical match	6CZ9H	Dipterocarpus hasseltii	0	EOL-000000423867	Dipterocarpus hasseltii	0	4097056	Dipterocarpus hasseltii	0	1094874	Dipterocarpus hasseltii	0	NO
lotus_simple.txt	11937	Dipterocarpus hispidus	Dipterocarpus hispidus	ncbi	365537	Dipterocarpus hispidus	0	Raw / Exact DB / Canonical match	6CZ9K	Dipterocarpus hispidus	0	EOL-000000423861	Dipterocarpus hispidus	0	7534958	Dipterocarpus hispidus	0	365537	Dipterocarpus hispidus	0	NO
lotus_simple.txt	11938	Dipterocarpus kerrii	Dipterocarpus kerrii	ncbi	64586	Dipterocarpus kerrii	0	Raw / Exact DB / Canonical match	6CYWT	Dipterocarpus kerrii	0	EOL-000000423843	Dipterocarpus kerrii	0	4096913	Dipterocarpus kerrii	0	64586	Dipterocarpus kerrii	0	NO
lotus_simple.txt	11939	Dipteronia sinensis	Dipteronia sinensis	ncbi	43782	Dipteronia sinensis	0	Raw / Exact DB / Canonical match	36QYD	Dipteronia sinensis	0	EOL-000000453445	Dipteronia sinensis	0	7263106	Dipteronia sinensis	0	43782	Dipteronia sinensis	0	NO
lotus_simple.txt	11940	Dipteryx alata	Dipteryx alata	ncbi	54988	Dipteryx alata	0	Raw / Exact DB / Canonical match	36QZL	Dipteryx alata	0	EOL-000000464808	Dipteryx alata	0	2947141	Dipteryx alata	0	54988	Dipteryx alata	0	NO
lotus_simple.txt	11941	Dipteryx lacunifera	Dipteryx lacunifera	ncbi	1079072	Dipteryx lacunifera	0	Raw / Exact DB / Canonical match	36QZS	Dipteryx lacunifera	0	EOL-000000464802	Dipteryx lacunifera	0	2947135	Dipteryx lacunifera	0	1079072	Dipteryx lacunifera	0	NO
lotus_simple.txt	11942	Dipteryx odorata	Dipteryx odorata	ncbi	53873	Dipteryx odorata	0	Raw / Exact DB / Canonical match	9CRMP	Dipteryx odorata	0	EOL-000000464804	Dipteryx odorata	0	10779983	Dipteryx odorata	0	53873	Dipteryx odorata	0	NO
lotus_simple.txt	11943	Diptychocarpus strictus	Diptychocarpus strictus	ncbi	359840	Diptychocarpus strictus	0	Raw / Exact DB / Canonical match	36R58	Diptychocarpus strictus	0	EOL-000000429974	Diptychocarpus strictus	0	3052559	Diptychocarpus strictus	0	359840	Diptychocarpus strictus	0	NO
lotus_simple.txt	11944	Dirca occidentalis	Dirca occidentalis	ncbi	699060	Dirca occidentalis	0	Raw / Exact DB / Canonical match	6CZ9R	Dirca occidentalis	0	EOL-000000417408	Dirca occidentalis	0	3188463	Dirca occidentalis	0	699060	Dirca occidentalis	0	NO
lotus_simple.txt	11945	Dirca palustris	Dirca palustris	ncbi	39989	Dirca palustris	0	Raw / Exact DB / Canonical match	36RCV	Dirca palustris	0	EOL-000000417409	Dirca palustris	0	3188462	Dirca palustris	0	39989	Dirca palustris	0	NO
lotus_simple.txt	11946	Discaria americana	Discaria americana	ncbi	262931	Discaria americana	0	Raw / Exact DB / Canonical match	36S82	Discaria americana	0	EOL-000000449702	Discaria americana	0	5602906	Discaria americana	0	262931	Discaria americana	0	NO
lotus_simple.txt	11947	Discaria chacaye	Discaria chacaye	ncbi	48244	Discaria chacaye	0	Raw / Exact DB / Canonical match	36S87	Discaria chacaye	0	EOL-000000449707	Discaria chacaye	0	5602883	Discaria chacaye	0	48244	Discaria chacaye	0	NO
lotus_simple.txt	11948	Discaria pubescens	Discaria pubescens	ncbi	262935	Discaria pubescens	0	Raw / Exact DB / Canonical match	36S8V	Discaria pubescens	0	EOL-000000449708	Discaria pubescens	0	5602819	Discaria pubescens	0	262935	Discaria pubescens	0	NO
lotus_simple.txt	11949	Discaria serratifolia	Discaria serratifolia	ncbi	48244	Discaria chacaye	6	Recursive / Single match	9XWRL	Discaria serratifolia	0	EOL-000000449707	Discaria chacaye	6	5602883	Discaria chacaye	1	48244	Discaria chacaye	6	NO
lotus_simple.txt	11950	Discaria toumatou	Discaria toumatou	ncbi	140582	Discaria toumatou	0	Raw / Exact DB / Canonical match	36S8Y	Discaria toumatou	0	EOL-000000449709	Discaria toumatou	0	5603124	Discaria toumatou	0	140582	Discaria toumatou	0	NO
lotus_simple.txt	11951	Dischidia formosana	Dischidia formosana	ncbi	1898824	Dischidia formosana	0	Raw / Exact DB / Canonical match	6CZ5D	Dischidia formosana	0	EOL-000000286502	Dischidia formosana	0	3582573	Dischidia formosana	0	1898824	Dischidia formosana	0	NO
lotus_simple.txt	11952	Discina ancilis	Discina ancilis	ncbi	1385994	Gyromitra perlata	1	Raw / Exact DB / Synonym match	36SRD	Discina ancilis	0	EOL-000002244988	Discina ancilis	0	5258519	Discina ancilis	0	1385994	Gyromitra perlata	1	NO
lotus_simple.txt	11953	Discina perlata	Discina perlata	ncbi	1385994	Gyromitra perlata	6	Recursive / Single match	36SRD	Discina ancilis	1	EOL-000002244988	Discina ancilis	6	5258519	Discina ancilis	1	1385994	Gyromitra perlata	6	NO
lotus_simple.txt	11954	Disciotis venosa	Disciotis venosa	ncbi	44606	Disciotis venosa	0	Raw / Exact DB / Canonical match	36STS	Disciotis venosa	0	EOL-000002244938	Disciotis venosa	0	9032566	Disciotis venosa	0	44606	Disciotis venosa	0	NO
lotus_simple.txt	11955	Discodermia	Discodermia	ncbi	73795	Discodermia	0	Raw / Exact DB / Canonical match	84N93	Discodermia	0	EOL-000000563083	Discodermia	0	2252089	Discodermia	0	73795	Discodermia	0	NO
lotus_simple.txt	11956	Discodermia calyx	Discodermia calyx	ncbi	73795	Discodermia	11	Recursive / Nearest match / Genus level	36TCW	Discodermia calyx	0	EOL-000000563102	Discodermia calyx	0	2252309	Discodermia calyx	0	73795	Discodermia	11	MAYBE
lotus_simple.txt	11957	Discodermia dissoluta	Discodermia dissoluta	ncbi	76345	Discodermia dissoluta	0	Raw / Exact DB / Canonical match	36TD4	Discodermia dissoluta	0	EOL-000000563089	Discodermia dissoluta	0	2252329	Discodermia dissoluta	0	76345	Discodermia dissoluta	0	NO
lotus_simple.txt	11958	Discodermia kiiensis	Discodermia kiiensis	ncbi	73795	Discodermia	11	Recursive / Nearest match / Genus level	6CZ8F	Discodermia kiiensis	0	EOL-000000563094	Discodermia kiiensis	0	2252332	Discodermia kiiensis	0	73795	Discodermia	11	MAYBE
lotus_simple.txt	11959	Discodermia polydiscus	Discodermia polydiscus	ncbi	76779	Discodermia polydiscus	0	Raw / Exact DB / Canonical match	36TDP	Discodermia polydiscus	0	EOL-000000563093	Discodermia polydiscus	0	2252324	Discodermia polydiscus	0	76779	Discodermia polydiscus	0	NO
lotus_simple.txt	11960	Discopodium penninervium	Discopodium penninervium	ncbi	481609	Discopodium penninervium	0	Raw / Exact DB / Canonical match	6CYKN	Discopodium penninervium	0	EOL-000000318082	Discopodium penninervium	0	5580905	Discopodium penninervium	0	481609	Discopodium penninervium	0	NO
lotus_simple.txt	11961	Discosia	Discosia	ncbi	162396	Discosia	0	Raw / Exact DB / Canonical match	46T8	Discosia	0	EOL-000002237549	Discosia	0	2566562|9769320	Discosia|Discosia	2	162396	Discosia	0	NO
lotus_simple.txt	11962	Diselma archeri	Diselma archeri	ncbi	13497	Diselma archeri	0	Raw / Exact DB / Canonical match	6DBHH	Diselma archeri	0	EOL-000000502362	Diselma archeri	0	3611578	Diselma archeri	0	13497	Diselma archeri	0	NO
lotus_simple.txt	11963	Disepalum anomalum	Disepalum anomalum	ncbi	1766670	Disepalum anomalum	0	Raw / Exact DB / Canonical match	6DBM2	Disepalum anomalum	0	EOL-000000490580	Disepalum anomalum	0	3154689	Disepalum anomalum	0	1766670	Disepalum anomalum	0	NO
lotus_simple.txt	11964	Disepalum plagioneurum	Disepalum plagioneurum	ncbi	1766674	Disepalum plagioneurum	0	Raw / Exact DB / Canonical match	6DBLT	Disepalum plagioneurum	0	EOL-000000490572	Disepalum plagioneurum	0	3154699	Disepalum plagioneurum	0	1766674	Disepalum plagioneurum	0	NO
lotus_simple.txt	11965	Disepalum pulchrum	Disepalum pulchrum	ncbi	690737	Disepalum pulchrum	0	Raw / Exact DB / Canonical match	6DBM6	Disepalum pulchrum	0	EOL-000000490573	Disepalum pulchrum	0	3154702	Disepalum pulchrum	0	690737	Disepalum pulchrum	0	NO
lotus_simple.txt	11966	Disporopsis	Disporopsis	ncbi	16070	Disporopsis	0	Raw / Exact DB / Canonical match	8VX2S	Disporopsis	0	EOL-000000153829	Disporopsis	0	9631999	Disporopsis	0	16070	Disporopsis	0	NO
lotus_simple.txt	11967	Disporopsis pernyi	Disporopsis pernyi	ncbi	34185	Disporopsis pernyi	0	Raw / Exact DB / Canonical match	36VQ5	Disporopsis pernyi	0	EOL-000000153832	Disporopsis pernyi	0	5303779	Disporopsis pernyi	0	34185	Disporopsis pernyi	0	NO
lotus_simple.txt	11968	Disporum cantoniense	Disporum cantoniense	ncbi	714466	Disporum cantoniense	0	Raw / Exact DB / Canonical match	36VQJ	Disporum cantoniense	0	EOL-000000107131	Disporum cantoniense	0	2770795	Disporum cantoniense	0	714466	Disporum cantoniense	0	NO
lotus_simple.txt	11969	Dissochaeta annulata	Dissochaeta annulata	ncbi	147617	Dissochaeta annulata	0	Raw / Exact DB / Canonical match	6DB6R	Dissochaeta annulata	0	EOL-000000410386	Dissochaeta annulata	0	3868159	Dissochaeta annulata	0	147617	Dissochaeta annulata	0	NO
lotus_simple.txt	11970	Dissochaeta beccariana	Dissochaeta beccariana	ncbi	2293658	Dalenia magnibracteata	1	Raw / Exact DB / Synonym match	8RT7K	Dalenia magnibracteata	1	EOL-000000410391	Dissochaeta beccariana	0	11861739	Dalenia magnibracteata	1	2293658	Dalenia magnibracteata	1	NO
lotus_simple.txt	11971	Dissochaeta bracteata	Dissochaeta bracteata	ncbi	135801	Dissochaeta bracteata	0	Raw / Exact DB / Canonical match	36VV8	Dissochaeta bracteata	0	EOL-000000410438	Dissochaeta bracteata	0	5601132	Dissochaeta bracteata	0	135801	Dissochaeta bracteata	0	NO
lotus_simple.txt	11972	Dissochaeta divaricata	Dissochaeta divaricata	ncbi	2807218	Dissochaeta divaricata	0	Raw / Exact DB / Canonical match	8R8KC	Diplectria divaricata	1	EOL-000000410431	Dissochaeta divaricata	0	5601213	Diplectria divaricata	1	2807218	Dissochaeta divaricata	0	NO
lotus_simple.txt	11973	Dissochaeta muscosa	Dissochaeta muscosa	ncbi	2866925	Macrolenes muscosa	6	Recursive / Single match	8R9QP	Macrolenes muscosa	1	EOL-000000410433	Dissochaeta muscosa	0	5599318	Macrolenes muscosa	1	2866925	Macrolenes muscosa	6	NO
lotus_simple.txt	11974	Dissochaeta pubescens	Dissochaeta pubescens	ncbi	2136429	Dalenia beccariana	6	Recursive / Single match	8R8HZ	Dalenia beccariana	1	EOL-000000410445	Dissochaeta pubescens	0	3870758	Dalenia beccariana	1	2136429	Dalenia beccariana	6	NO
lotus_simple.txt	11975	Dissochaeta sagittata	Dissochaeta sagittata	ncbi	135800	Dissochaeta	11	Recursive / Nearest match / Genus level	36VXP	Dissochaeta sagittata	0	EOL-000000410396	Dissochaeta sagittata	0	5600941	Dissochaeta sagittata	0	135800	Dissochaeta	11	MAYBE
lotus_simple.txt	11976	Dissosteira carolina	Dissosteira carolina	ncbi	37265	Dissosteira carolina	0	Raw / Exact DB / Canonical match	36W7D	Dissosteira carolina	0	EOL-000002048364	Dissosteira carolina	0	1712343	Dissosteira carolina	0	37265	Dissosteira carolina	0	NO
lotus_simple.txt	11977	Dissotis rotundifolia	Dissotis rotundifolia	ncbi	40000	Heterotis rotundifolia	1	Raw / Exact DB / Synonym match	3LF3X	Heterotis rotundifolia	1	EOL-000000407688	Heterotis rotundifolia	6	5599385	Heterotis rotundifolia	1	40000	Heterotis rotundifolia	1	NO
lotus_simple.txt	11978	Distaplia regina	Distaplia regina	ncbi	322838	Distaplia	11	Recursive / Nearest match / Genus level	36WKM	Distaplia regina	0	EOL-000000701487	Distaplia regina	0	2331289	Distaplia regina	0	322838	Distaplia	11	MAYBE
lotus_simple.txt	11979	Distemonanthus benthamianus	Distemonanthus benthamianus	ncbi	162759	Distemonanthus benthamianus	0	Raw / Exact DB / Canonical match	36WNP	Distemonanthus benthamianus	0	EOL-000000479872	Distemonanthus benthamianus	0	2964857	Distemonanthus benthamianus	0	162759	Distemonanthus benthamianus	0	NO
lotus_simple.txt	11980	Distephanus angulifolius	Distephanus angulifolius	ncbi	434647	Distephanus	11	Recursive / Nearest match / Genus level	36XBH	Distephanus angulifolius	0	EOL-000000269530	Distephanus angulifolius	0	5400049	Distephanus angulifolius	0	434647	Distephanus	11	MAYBE
lotus_simple.txt	11981	Distephanus anisochaetoides	Distephanus anisochaetoides	ncbi	434647	Distephanus	11	Recursive / Nearest match / Genus level	36XBJ	Distephanus anisochaetoides	0	EOL-000000269502	Distephanus anisochaetoides	0	5400075	Distephanus anisochaetoides	0	434647	Distephanus	11	MAYBE
lotus_simple.txt	11982	Distephanus biafrae	Distephanus biafrae	ncbi	2676167	Distephanus biafrae	0	Raw / Exact DB / Canonical match	36XBN	Distephanus biafrae	0	EOL-000000269495	Distephanus biafrae	0	7886379	Distephanus biafrae	0	2676167	Distephanus biafrae	0	NO
lotus_simple.txt	11983	Distephanus glutinosus	Distephanus glutinosus	ncbi	2840027	Distephanus glutinosus	0	Raw / Exact DB / Canonical match	36XBY	Distephanus glutinosus	0	EOL-000000269532	Distephanus glutinosus	0	5400038	Distephanus glutinosus	0	2840027	Distephanus glutinosus	0	NO
lotus_simple.txt	11984	Distimake aureus	Distimake aureus	ncbi	1729745	Distimake aureus	0	Raw / Exact DB / Canonical match	36XWX	Distimake aureus	0	EOL-000000314856	Distimake aureus	0	9524883	Distimake aureus	0	1729745	Distimake aureus	0	NO
lotus_simple.txt	11985	Distimake guerichii	Distimake guerichii	ncbi	1580171	Distimake guerichii	0	Raw / Exact DB / Canonical match	36XXD	Distimake guerichii	0	EOL-000000314851	Distimake guerichii	0	9409603	Distimake guerichii	0	1580171	Distimake guerichii	0	NO
lotus_simple.txt	11986	Distimake kentrocaulos	Distimake kentrocaulos	ncbi	1580177	Distimake kentrocaulos	0	Raw / Exact DB / Canonical match	36XXJ	Distimake kentrocaulos	0	EOL-000000314866	Distimake kentrocaulos	0	9455482	Distimake kentrocaulos	0	1580177	Distimake kentrocaulos	0	NO
lotus_simple.txt	11987	Distimake quinquefolius	Distimake quinquefolius	ncbi	714082	Distimake quinquefolius	0	Raw / Exact DB / Canonical match	36XXV	Distimake quinquefolius	0	EOL-000000314850	Distimake quinquefolius	0	9340539	Distimake quinquefolius	0	714082	Distimake quinquefolius	0	NO
lotus_simple.txt	11988	Distimake tuberosus	Distimake tuberosus	ncbi	89668	Distimake tuberosus	0	Raw / Exact DB / Canonical match	36XY7	Distimake tuberosus	0	EOL-000000314855	Distimake tuberosus	0	9636531	Distimake tuberosus	0	89668	Distimake tuberosus	0	NO
lotus_simple.txt	11989	Distolasterias nipon	Distolasterias nipon	ncbi	60573	Distolasterias nipon	0	Raw / Exact DB / Canonical match	36Y34	Distolasterias nipon	0	EOL-000000570217	Distolasterias nipon	0	5187616	Distolasterias nipon	0	60573	Distolasterias nipon	0	NO
lotus_simple.txt	11990	Distylium racemosum	Distylium racemosum	ncbi	50998	Distylium racemosum	0	Raw / Exact DB / Canonical match	36YKS	Distylium racemosum	0	EOL-000000370017	Distylium racemosum	0	7329084	Distylium racemosum	0	50998	Distylium racemosum	0	NO
lotus_simple.txt	11991	Disynaphia halimifolia	Disynaphia halimifolia	ncbi	1745048	Disynaphia	11	Recursive / Nearest match / Genus level	36YLH	Disynaphia halimifolia	0	EOL-000000244277	Disynaphia halimifolia	0	3142344	Disynaphia halimifolia	0	1745048	Disynaphia	11	MAYBE
lotus_simple.txt	11992	Disynaphia multicrenulata	Disynaphia multicrenulata	ncbi	1745051	Disynaphia multicrenulata	0	Raw / Exact DB / Canonical match	36YLN	Disynaphia multicrenulata	0	EOL-000000244280	Disynaphia multicrenulata	0	3142805	Disynaphia multicrenulata	0	1745051	Disynaphia multicrenulata	0	NO
lotus_simple.txt	11993	Ditaxis heterantha	Ditaxis heterantha	ncbi	316754	Ditaxis	11	Recursive / Nearest match / Genus level	6DCGN	Ditaxis heterantha	0	EOL-000000384405	Ditaxis heterantha	0	5380319	Ditaxis heterantha	0	316754	Ditaxis	11	MAYBE
lotus_simple.txt	11994	Dithyrea californica	Dithyrea californica	ncbi	980117	Dithyrea californica	0	Raw / Exact DB / Canonical match	36YXS	Dithyrea californica	0	EOL-000000428248	Dithyrea californica	0	3053543	Dithyrea californica	0	980117	Dithyrea californica	0	NO
lotus_simple.txt	11995	Dittrichia graveolens	Dittrichia graveolens	ncbi	1532790	Dittrichia graveolens	0	Raw / Exact DB / Canonical match	36ZJ7	Dittrichia graveolens	0	EOL-000000265612	Dittrichia graveolens	0	3101193	Dittrichia graveolens	0	1532790	Dittrichia graveolens	0	NO
lotus_simple.txt	11996	Dittrichia viscosa	Dittrichia viscosa	ncbi	56525	Dittrichia viscosa	0	Raw / Exact DB / Canonical match	36ZJB	Dittrichia viscosa	0	EOL-000000265613	Dittrichia viscosa	0	3101184	Dittrichia viscosa	0	56525	Dittrichia viscosa	0	NO
lotus_simple.txt	11997	Diuranthera major	Diuranthera major	ncbi	796794	Diuranthera major	0	Raw / Exact DB / Canonical match	36ZLD	Diuranthera major	0	EOL-000000151588	Diuranthera major	0	2768069	Diuranthera major	0	796794	Diuranthera major	0	NO
lotus_simple.txt	11998	Dixoniella grisea	Dixoniella grisea	ncbi	35153	Dixoniella grisea	0	Raw / Exact DB / Canonical match	62R5L	Dixoniella	11	EOL-000000101963	Dixoniella grisea	0	2653989	Dixoniella grisea	0	35153	Dixoniella grisea	0	NO
lotus_simple.txt	11999	Diyaminauclea zeylanica	Diyaminauclea zeylanica	ncbi	24966	Rubiaceae	12	Recursive / Nearest match / Family level	6DC2Y	Diyaminauclea zeylanica	0	EOL-000000292261	Diyaminauclea zeylanica	0	2919630	Diyaminauclea zeylanica	0	24966	Rubiaceae	12	MAYBE
lotus_simple.txt	12000	Docynia doumeri	Docynia doumeri	ncbi	2980405	Docynia doumeri	0	Raw / Exact DB / Canonical match	3XQVQ	Malus doumeri	1	EOL-000000440226|EOL-000000442203	Malus|Docynia	11	3001256	Docynia doumeri	0	2980405	Docynia doumeri	0	NO
lotus_simple.txt	12001	Dodartia orientalis	Dodartia orientalis	ncbi	752527	Dodartia orientalis	0	Raw / Exact DB / Canonical match	6DBV5	Dodartia orientalis	0	EOL-000000367445	Dodartia orientalis	0	3742239	Dodartia orientalis	0	752527	Dodartia orientalis	0	NO
lotus_simple.txt	12002	Dodecadenia grandiflora	Dodecadenia grandiflora	ncbi	155289	Dodecadenia grandiflora	0	Raw / Exact DB / Canonical match	373GB	Dodecadenia grandiflora	0	EOL-000000501238	Dodecadenia grandiflora	0	7304381	Dodecadenia grandiflora	0	155289	Dodecadenia grandiflora	0	NO
lotus_simple.txt	12003	Dodonaea angustifolia	Dodonaea angustifolia	ncbi	379228	Dodonaea viscosa subsp. angustifolia	1	Raw / Exact DB / Synonym match	5GXSL	Dodonaea viscosa angustifolia	1	EOL-000000452554	Dodonaea viscosa subsp. angustifolia (L. fil.) J. G. West	6	5577690	Dodonaea angustifolia	0	379228	Dodonaea viscosa subsp. angustifolia	1	NO
lotus_simple.txt	12004	Dodonaea lobulata	Dodonaea lobulata	ncbi	795990	Dodonaea lobulata	0	Raw / Exact DB / Canonical match	373PN	Dodonaea lobulata	0	EOL-000000452519	Dodonaea lobulata	0	8291801	Dodonaea lobulata	0	795990	Dodonaea lobulata	0	NO
lotus_simple.txt	12005	Dodonaea microzyga	Dodonaea microzyga	ncbi	884391	Dodonaea microzyga	0	Raw / Exact DB / Canonical match	373PY	Dodonaea microzyga	0	EOL-000000452501	Dodonaea microzyga	0	7546003	Dodonaea microzyga	0	884391	Dodonaea microzyga	0	NO
lotus_simple.txt	12006	Dodonaea petiolaris	Dodonaea petiolaris	ncbi	569827	Dodonaea petiolaris	0	Raw / Exact DB / Canonical match	373QG	Dodonaea petiolaris	0	EOL-000000452518	Dodonaea petiolaris	0	5577096	Dodonaea petiolaris	0	569827	Dodonaea petiolaris	0	NO
lotus_simple.txt	12007	Dodonaea polyandra	Dodonaea polyandra	ncbi	569829	Dodonaea polyandra	0	Raw / Exact DB / Canonical match	373QM	Dodonaea polyandra	0	EOL-000000452508	Dodonaea polyandra	0	5577073	Dodonaea polyandra	0	569829	Dodonaea polyandra	0	NO
lotus_simple.txt	12008	Dodonaea triquetra	Dodonaea triquetra	ncbi	43719	Dodonaea triquetra	0	Raw / Exact DB / Canonical match	373RN	Dodonaea triquetra	0	EOL-000000452532	Dodonaea triquetra	0	5576925	Dodonaea triquetra	0	43719	Dodonaea triquetra	0	NO
lotus_simple.txt	12009	Dodonaea viscosa	Dodonaea viscosa	ncbi	151065	Dodonaea viscosa	0	Raw / Exact DB / Canonical match	373RT	Dodonaea viscosa	0	EOL-000000452552	Dodonaea viscosa	0	5421144|7585074|8265006	Dodonaea viscosa|Dodonaea viscosa|Dodonaea viscosa	2	151065	Dodonaea viscosa	0	NO
lotus_simple.txt	12010	Doellingeria scabra	Doellingeria scabra	ncbi	385370	Aster scaber	1	Raw / Exact DB / Synonym match	R527	Cardiagyris scabra	1	EOL-000000251867	Aster scaber	6	10679713	Cardiagyris scabra	1	385370	Aster scaber	1	NO
lotus_simple.txt	12011	Doellingeria umbellata	Doellingeria umbellata	ncbi	72927	Doellingeria umbellata	0	Raw / Exact DB / Canonical match	373T7	Doellingeria umbellata	0	EOL-000000259962	Doellingeria umbellata	0	3148260	Doellingeria umbellata	0	72927	Doellingeria umbellata	0	NO
lotus_simple.txt	12012	Doellingeria umbellata var. umbellata	Doellingeria umbellata var. umbellata	ncbi	72927	Doellingeria umbellata	10	Recursive / Nearest match / Species level	373T7	Doellingeria umbellata	10	EOL-000000259962	Doellingeria umbellata	10	7222654	Doellingeria umbellata umbellata	3	72927	Doellingeria umbellata	10	NO
lotus_simple.txt	12013	Dolabella auricularia	Dolabella auricularia	ncbi	6511	Dolabella auricularia	0	Raw / Exact DB / Canonical match	3748N	Dolabella auricularia	0	EOL-000000748450	Dolabella auricularia	0	4359297	Dolabella auricularia	0	6511	Dolabella auricularia	0	NO
lotus_simple.txt	12014	Dolabella californica	Dolabella californica	ncbi	6510	Dolabella	11	Recursive / Nearest match / Genus level	7R4KY	Dolabella californica	0	EOL-000003131792	Dolabella californica	0	6520926	Dolabella californica	0	6510	Dolabella	11	MAYBE
lotus_simple.txt	12015	Dolabrifera dolabrifera	Dolabrifera dolabrifera	ncbi	114741	Dolabrifera dolabrifera	0	Raw / Exact DB / Canonical match	3749Y	Dolabrifera dolabrifera	0	EOL-000000748497	Dolabrifera dolabrifera	0	9795524	Dolabrifera dolabrifera	0	114741	Dolabrifera dolabrifera	0	NO
lotus_simple.txt	12016	Dolichandra cynanchoides	Dolichandra cynanchoides	ncbi	353977	Dolichandra cynanchoides	0	Raw / Exact DB / Canonical match	99N3Y	Dolichandra cynanchoides	0	EOL-000000367808	Dolichandra cynanchoides	0	7298320	Dolichandra cynanchoides	0	353977	Dolichandra cynanchoides	0	NO
lotus_simple.txt	12017	Dolichandra unguis-cati	Dolichandra unguis-cati	ncbi	73871	Dolichandra unguis-cati	0	Raw / Exact DB / Canonical match	99JFB	Dolichandra unguis-cati	0	EOL-000000367813	Dolichandra unguis-cati	0	5830619	Dolichandra unguis-cati	0	73871	Dolichandra unguis-cati	0	NO
lotus_simple.txt	12018	Dolichandrone falcata	Dolichandrone falcata	ncbi	241843	Dolichandrone	11	Recursive / Nearest match / Genus level	99N4J	Dolichandrone falcata	0	EOL-000000368174	Dolichandrone falcata	0	4091174	Dolichandrone falcata	0	241843	Dolichandrone	11	MAYBE
lotus_simple.txt	12019	Dolichandrone serrulata	Dolichandrone serrulata	ncbi	241843	Dolichandrone	11	Recursive / Nearest match / Genus level	99N4Y	Dolichandrone serrulata	0	EOL-000000368175	Dolichandrone serrulata	0	4091062	Dolichandrone serrulata	0	241843	Dolichandrone	11	MAYBE
lotus_simple.txt	12020	Dolichlasium lagascae	Dolichlasium lagascae	ncbi	460322	Dolichlasium lagascae	0	Raw / Exact DB / Canonical match	374S7	Dolichlasium lagascae	0	EOL-000000228596	Asteraceae	12	3130678	Dolichlasium lagascae	0	460322	Dolichlasium lagascae	0	NO
lotus_simple.txt	12021	Dolichomitra cymbifolia	Dolichomitra cymbifolia	ncbi	195670	Dolichomitra cymbifolia	0	Raw / Exact DB / Canonical match	375J4	Dolichomitra cymbifolia	0	EOL-000000519623	Dolichomitra cymbifolia	0	2676050	Dolichomitra cymbifolia	0	195670	Dolichomitra cymbifolia	0	NO
lotus_simple.txt	12022	Dolichopentas longiflora	Dolichopentas longiflora	ncbi	387060	Dolichopentas longiflora	0	Raw / Exact DB / Canonical match	375NZ	Dolichopentas longiflora	0	EOL-000000294128	Dolichopentas longiflora	0	3845474	Dolichopentas longiflora	0	387060	Dolichopentas longiflora	0	NO
lotus_simple.txt	12023	Dolichorrhiza persica	Dolichorrhiza persica	ncbi	462409	Dolichorrhiza persica	0	Raw / Exact DB / Canonical match	376X2	Dolichorrhiza persica	0	EOL-000000267544	Dolichorrhiza persica	0	3095733	Dolichorrhiza persica	0	462409	Dolichorrhiza persica	0	NO
lotus_simple.txt	12024	Dolichos kilimandscharicus	Dolichos kilimandscharicus	ncbi	1094717	Dolichos kilimandscharicus	0	Raw / Exact DB / Canonical match	37736	Dolichos kilimandscharicus	0	EOL-000000486297	Dolichos kilimandscharicus	0	2975603	Dolichos kilimandscharicus	0	1094717	Dolichos kilimandscharicus	0	NO
lotus_simple.txt	12025	Dolichos trilobus	Dolichos trilobus	ncbi	271795	Dolichos trilobus	0	Raw / Exact DB / Canonical match	37773	Dolichos trilobus	0	EOL-000000486292	Dolichos trilobus	0	2975585	Dolichos trilobus	0	271795	Dolichos trilobus	0	NO
lotus_simple.txt	12026	Dolichospermum affine	Dolichospermum affine	ncbi	119677	Dolichospermum affine	0	Raw / Exact DB / Canonical match	626GG	Nostocaceae	12	EOL-000000000725	Dolichospermum affine	0	8110014	Dolichospermum affine	0	119677	Dolichospermum affine	0	NO
lotus_simple.txt	12027	Dolichospermum circinale	Dolichospermum circinale	ncbi	109265	Dolichospermum circinale	0	Raw / Exact DB / Canonical match	626GG	Nostocaceae	12	EOL-000000000716	Dolichospermum circinale	0	7427230	Dolichospermum circinale	0	109265	Dolichospermum circinale	0	NO
lotus_simple.txt	12028	Dolichospermum compactum	Dolichospermum compactum	ncbi	136073	Dolichospermum compactum	0	Raw / Exact DB / Canonical match	626GG	Nostocaceae	12	EOL-000000000734	Dolichospermum compactum	0	8222436	Dolichospermum compactum	0	136073	Dolichospermum compactum	0	NO
lotus_simple.txt	12029	Dolichospermum flosaquae	Dolichospermum flosaquae	ncbi	748770	Dolichospermum	11	Recursive / Nearest match / Genus level	626GG	Nostocaceae	12	EOL-000000000715	Dolichospermum	11	7444565	Dolichospermum flosaquae	0	748770	Dolichospermum	11	MAYBE
lotus_simple.txt	12030	Dolichospermum flos-aquae	Dolichospermum flos-aquae	ncbi	1166	Dolichospermum flos-aquae	0	Raw / Exact DB / Canonical match	3NP	Nostocales	13	EOL-000000000730	Dolichospermum flos-aquae	0	7718468	Dolichospermum	11	1166	Dolichospermum flos-aquae	0	NO
lotus_simple.txt	12031	Dolichospermum sigmoideum	Dolichospermum sigmoideum	ncbi	264679	Dolichospermum sigmoideum	0	Raw / Exact DB / Canonical match	626GG	Nostocaceae	12	EOL-000000000722	Dolichospermum sigmoideum	0	7645126	Dolichospermum sigmoideum	0	264679	Dolichospermum sigmoideum	0	NO
lotus_simple.txt	12032	Dolichospermum solitarium	Dolichospermum solitarium	ncbi	119678	Dolichospermum solitarium	0	Raw / Exact DB / Canonical match	626GG	Nostocaceae	12	EOL-000000000738	Dolichospermum solitarium	0	8021629	Dolichospermum solitarium	0	119678	Dolichospermum solitarium	0	NO
lotus_simple.txt	12033	Dolichospermum viguieri	Dolichospermum viguieri	ncbi	289436	Dolichospermum viguieri	0	Raw / Exact DB / Canonical match	626GG	Nostocaceae	12	EOL-000000000718	Dolichospermum viguieri	0	7616066	Dolichospermum viguieri	0	289436	Dolichospermum viguieri	0	NO
lotus_simple.txt	12034	Dolichousnea diffracta	Dolichousnea diffracta	ncbi	281305	Dolichousnea diffracta	0	Raw / Exact DB / Canonical match	377DG	Dolichousnea diffracta	0	EOL-000002249065	Parmeliaceae	12	3407874	Dolichousnea diffracta	0	281305	Dolichousnea diffracta	0	NO
lotus_simple.txt	12035	Dolichousnea longissima	Dolichousnea longissima	ncbi	281306	Dolichousnea longissima	0	Raw / Exact DB / Canonical match	377DH	Dolichousnea longissima	0	EOL-000002249065	Parmeliaceae	12	3407877	Dolichousnea longissima	0	281306	Dolichousnea longissima	0	NO
lotus_simple.txt	12036	Doliocarpus dentatus	Doliocarpus dentatus	ncbi	1504171	Doliocarpus dentatus	0	Raw / Exact DB / Canonical match	377LH	Doliocarpus dentatus	0	EOL-000000201398	Doliocarpus dentatus	0	7303933	Doliocarpus dentatus	0	1504171	Doliocarpus dentatus	0	NO
lotus_simple.txt	12037	Doliocarpus schottianus	Doliocarpus schottianus	ncbi	640655	Doliocarpus	11	Recursive / Nearest match / Genus level	6DCTL	Doliocarpus schottianus	0	EOL-000000201377	Doliocarpus schottianus	0	4163140	Doliocarpus schottianus	0	640655	Doliocarpus	11	MAYBE
lotus_simple.txt	12038	Doliocarpus verruculosus	Doliocarpus verruculosus	ncbi	640655	Doliocarpus	11	Recursive / Nearest match / Genus level	377NS	Doliocarpus verruculosus	0	EOL-000000201434	Doliocarpus verruculosus	0	4162991	Doliocarpus verruculosus	0	640655	Doliocarpus	11	MAYBE
lotus_simple.txt	12039	Dolomiaea costus	Dolomiaea costus	ncbi	239140	Dolomiaea	11	Recursive / Nearest match / Genus level	6DD8D	Dolomiaea costus	0	EOL-000000268839	Dolomiaea	11	10864861	Dolomiaea costus	0	239140	Dolomiaea	11	MAYBE
lotus_simple.txt	12040	Dolomiaea souliei	Dolomiaea souliei	ncbi	454324	Dolomiaea souliei	0	Raw / Exact DB / Canonical match	378FP	Dolomiaea souliei	0	EOL-000000268849	Dolomiaea souliei	0	3086744	Dolomiaea souliei	0	454324	Dolomiaea souliei	0	NO
lotus_simple.txt	12041	Donax canniformis	Donax canniformis	ncbi	96514	Donax canniformis	0	Raw / Exact DB / Canonical match	379P9	Donax canniformis	0	EOL-000000146499	Donax canniformis	0	5302997	Donax canniformis	0	96514	Donax canniformis	0	NO
lotus_simple.txt	12042	Donax grandis	Donax grandis	ncbi	210034	Donax grandis	0	Raw / Exact DB / Canonical match	379P9	Donax canniformis	1	EOL-000000146499	Donax canniformis	6	5302997	Donax canniformis	1	210034	Donax grandis	0	NO
lotus_simple.txt	12043	Donella lanceolata	Donella lanceolata	ncbi	2866387	Donella lanceolata	0	Raw / Exact DB / Canonical match	379WN	Donella lanceolata	0	EOL-000000333896	Donella lanceolata	0	5333765	Donella lanceolata	0	2866387	Donella lanceolata	0	NO
lotus_simple.txt	12044	Doniophyton anomalum	Doniophyton anomalum	ncbi	41570	Doniophyton anomalum	0	Raw / Exact DB / Canonical match	379Y4	Doniophyton anomalum	0	EOL-000000257182	Doniophyton anomalum	0	7386707	Doniophyton anomalum	0	41570	Doniophyton anomalum	0	NO
lotus_simple.txt	12045	Dorcoceras hygrometricum	Dorcoceras hygrometricum	ncbi	472368	Dorcoceras hygrometricum	0	Raw / Exact DB / Canonical match	37CQ9	Dorcoceras hygrometricum	0	EOL-000000349795	Gesneriaceae	12	6069610	Dorcoceras hygrometricum	0	472368	Dorcoceras hygrometricum	0	NO
lotus_simple.txt	12046	Dorema kopetdaghense	Dorema kopetdaghense	ncbi	489384	Dorema kopetdaghense	0	Raw / Exact DB / Canonical match	6HS4S	Ferula kopetdaghense	1	EOL-000000278225	Ferula kopetdaghense	6	8479035	Ferula kopetdaghense	1	489384	Dorema kopetdaghense	0	NO
lotus_simple.txt	12047	Doriopsilla albopunctata	Doriopsilla albopunctata	ncbi	190917	Doriopsilla albopunctata	0	Raw / Exact DB / Canonical match	37D9M	Doriopsilla albopunctata	0	EOL-000000791587	Doriopsilla albopunctata	0	2292449	Doriopsilla albopunctata	0	190917	Doriopsilla albopunctata	0	NO
lotus_simple.txt	12048	Doriopsilla areolata	Doriopsilla areolata	ncbi	71306	Doriopsilla areolata	0	Raw / Exact DB / Canonical match	37D9N	Doriopsilla areolata	0	EOL-000000791586	Doriopsilla areolata	0	2292445	Doriopsilla areolata	0	71306	Doriopsilla areolata	0	NO
lotus_simple.txt	12049	Doriopsilla pelseneeri	Doriopsilla pelseneeri	ncbi	1798230	Doriopsilla pelseneeri	0	Raw / Exact DB / Canonical match	6DGL9	Doriopsilla pelseneeri	0	EOL-000000791578	Doriopsilla pelseneeri	0	2292447	Doriopsilla pelseneeri	0	1798230	Doriopsilla pelseneeri	0	NO
lotus_simple.txt	12050	Doriprismatica atromarginata	Doriprismatica atromarginata	ncbi	154629	Doriprismatica atromarginata	0	Raw / Exact DB / Canonical match	37DBX	Doriprismatica atromarginata	0	EOL-000000793026	Doriprismatica atromarginata	0	6519570	Doriprismatica atromarginata	0	154629	Doriprismatica atromarginata	0	NO
lotus_simple.txt	12051	Doriprismatica sedna	Doriprismatica sedna	ncbi	460705	Chromolaichma sedna	6	Recursive / Single match	7QP3J	Chromolaichma sedna	1	EOL-000000793032	Doriprismatica sedna	0	6519581	Chromolaichma sedna	1	460705	Chromolaichma sedna	6	NO
lotus_simple.txt	12052	Doris	Doris	ncbi	146270	Doris	0	Raw / Exact DB / Canonical match	7NXF8|9WM3G|9XCXZ	Doris|Doris|Doris	2	EOL-000000792520	Doris	0	11253386|2292088	Doris|Doris	2	146270	Doris	0	NO
lotus_simple.txt	12053	Doris kerguelenensis	Doris kerguelenensis	ncbi	763532	Doris kerguelenensis	0	Raw / Exact DB / Canonical match	37DG8	Doris kerguelenensis	0	EOL-000000792540	Doris kerguelenensis	0	5859574	Doris kerguelenensis	0	763532	Doris kerguelenensis	0	NO
lotus_simple.txt	12054	Doris montereyensis	Doris montereyensis	ncbi	1265871	Doris montereyensis	0	Raw / Exact DB / Canonical match	37DHL	Doris montereyensis	0	EOL-000000792529	Doris montereyensis	0	6519876	Doris montereyensis	0	1265871	Doris montereyensis	0	NO
lotus_simple.txt	12055	Doris odhneri	Doris odhneri	ncbi	54992	Doris odhneri	0	Raw / Exact DB / Canonical match	37DJB	Doris odhneri	0	EOL-000000792543	Doris odhneri	0	6519857	Doris odhneri	0	54992	Doris odhneri	0	NO
lotus_simple.txt	12056	Doris pseudoargus	Doris pseudoargus	ncbi	1677693	Doris pseudoargus	0	Raw / Exact DB / Canonical match	6DGPS	Doris pseudoargus	0	EOL-000000792534	Doris pseudoargus	0	5724726	Doris pseudoargus	0	1677693	Doris pseudoargus	0	NO
lotus_simple.txt	12057	Doris tanya	Doris tanya	ncbi	146270	Doris	11	Recursive / Nearest match / Genus level	8733S	Doris tanya	0	EOL-000000792520	Doris	11	11185062	Doris tanya	0	146270	Doris	11	MAYBE
lotus_simple.txt	12058	Doris verrucosa	Doris verrucosa	ncbi	1200667	Doris verrucosa	0	Raw / Exact DB / Canonical match	37DMR	Doris verrucosa	0	EOL-000000792523	Doris verrucosa	0	5190113	Doris verrucosa	0	1200667	Doris verrucosa	0	NO
lotus_simple.txt	12059	Dorobaea pimpinellifolia	Dorobaea pimpinellifolia	ncbi	109561	Dorobaea pimpinellifolia	0	Raw / Exact DB / Canonical match	37DR4	Dorobaea pimpinellifolia	0	EOL-000000255500	Dorobaea pimpinellifolia	0	3151233	Dorobaea pimpinellifolia	0	109561	Dorobaea pimpinellifolia	0	NO
lotus_simple.txt	12060	Doronicum austriacum	Doronicum austriacum	ncbi	118751	Doronicum austriacum	0	Raw / Exact DB / Canonical match	37DT4	Doronicum austriacum	0	EOL-000000256148	Doronicum austriacum	0	7389416	Doronicum austriacum	0	118751	Doronicum austriacum	0	NO
lotus_simple.txt	12061	Doronicum caucasicum	Doronicum caucasicum	ncbi	1954289	Doronicum caucasicum	0	Raw / Exact DB / Canonical match	37DTY|37DVW	Doronicum columnae|Doronicum orientale	8	EOL-000000256136|EOL-000000256168	Doronicum columnae|Doronicum orientale	8	3142967|3143034	Doronicum orientale|Doronicum columnae	2	1954289	Doronicum caucasicum	0	NO
lotus_simple.txt	12062	Doronicum columnae	Doronicum columnae	ncbi	118758	Doronicum columnae	0	Raw / Exact DB / Canonical match	37DTY	Doronicum columnae	0	EOL-000000256136	Doronicum columnae	0	3143034	Doronicum columnae	0	118758	Doronicum columnae	0	NO
lotus_simple.txt	12063	Doronicum corsicum	Doronicum corsicum	ncbi	118759	Doronicum corsicum	0	Raw / Exact DB / Canonical match	6DGB9	Doronicum corsicum	0	EOL-000000256176	Doronicum corsicum	0	3143021	Doronicum corsicum	0	118759	Doronicum corsicum	0	NO
lotus_simple.txt	12064	Doronicum grandiflorum	Doronicum grandiflorum	ncbi	118763	Doronicum grandiflorum	0	Raw / Exact DB / Canonical match	6DGBQ	Doronicum grandiflorum	0	EOL-000000256173	Doronicum grandiflorum	0	3142996	Doronicum grandiflorum	0	118763	Doronicum grandiflorum	0	NO
lotus_simple.txt	12065	Doronicum hungaricum	Doronicum hungaricum	ncbi	118765	Doronicum hungaricum	0	Raw / Exact DB / Canonical match	6DGC6	Doronicum hungaricum	0	EOL-000000256177	Doronicum hungaricum	0	3143026	Doronicum hungaricum	0	118765	Doronicum hungaricum	0	NO
lotus_simple.txt	12066	Doronicum macrophyllum	Doronicum macrophyllum	ncbi	118766	Doronicum macrophyllum	0	Raw / Exact DB / Canonical match	37DVJ	Doronicum macrophyllum	0	EOL-000000256125	Doronicum macrophyllum	0	8292300	Doronicum macrophyllum	0	118766	Doronicum macrophyllum	0	NO
lotus_simple.txt	12067	Doronicum orientale	Doronicum orientale	ncbi	118769	Doronicum orientale	0	Raw / Exact DB / Canonical match	37DVW	Doronicum orientale	0	EOL-000000256168	Doronicum orientale	0	3142967	Doronicum orientale	0	118769	Doronicum orientale	0	NO
lotus_simple.txt	12068	Doronicum pardalianches	Doronicum pardalianches	ncbi	118770	Doronicum pardalianches	0	Raw / Exact DB / Canonical match	37DW3	Doronicum pardalianches	0	EOL-000000256133	Doronicum pardalianches	0	3142951	Doronicum pardalianches	0	118770	Doronicum pardalianches	0	NO
lotus_simple.txt	12069	Dorstenia	Dorstenia	ncbi	106722	Dorstenia	0	Raw / Exact DB / Canonical match	47WJ	Dorstenia	0	EOL-000000439596	Dorstenia	0	2984540	Dorstenia	0	106722	Dorstenia	0	NO
lotus_simple.txt	12070	Dorstenia arifolia	Dorstenia arifolia	ncbi	241876	Dorstenia arifolia	0	Raw / Exact DB / Canonical match	6DG93	Dorstenia arifolia	0	EOL-000000439752	Dorstenia arifolia	0	7262742	Dorstenia arifolia	0	241876	Dorstenia arifolia	0	NO
lotus_simple.txt	12071	Dorstenia bahiensis	Dorstenia bahiensis	ncbi	382339	Dorstenia bahiensis	0	Raw / Exact DB / Canonical match	6DG8T	Dorstenia bahiensis	0	EOL-000000439659	Dorstenia bahiensis	0	3766013	Dorstenia bahiensis	0	382339	Dorstenia bahiensis	0	NO
lotus_simple.txt	12072	Dorstenia barnimiana	Dorstenia barnimiana	ncbi	2604976	Dorstenia barnimiana	0	Raw / Exact DB / Canonical match	6DFX6	Dorstenia barnimiana	0	EOL-000000439747	Dorstenia barnimiana	0	7262729	Dorstenia barnimiana	0	2604976	Dorstenia barnimiana	0	NO
lotus_simple.txt	12073	Dorstenia barteri	Dorstenia barteri	ncbi	2604977	Dorstenia barteri	0	Raw / Exact DB / Canonical match	6DG96	Dorstenia barteri	0	EOL-000000439698	Dorstenia barteri	0	7262723	Dorstenia barteri	0	2604977	Dorstenia barteri	0	NO
lotus_simple.txt	12074	Dorstenia barteri var. subtriangularis	Dorstenia barteri var. subtriangularis	ncbi	2604977	Dorstenia barteri	10	Recursive / Nearest match / Species level	5NMBK	Dorstenia barteri subtriangularis	3	EOL-000000439699	Dorstenia barteri var. subtriangularis (Engl.) Hijman & Berg	4	3765974	Dorstenia barteri subtriangularis	3	2604977	Dorstenia barteri	10	NO
lotus_simple.txt	12075	Dorstenia bornimiana	Dorstenia bornimiana	ncbi	106722	Dorstenia	11	Recursive / Nearest match / Genus level	47WJ	Dorstenia	11	EOL-000000439596	Dorstenia	11	3765876	Dorstenia bornimiana	0	106722	Dorstenia	11	MAYBE
lotus_simple.txt	12076	Dorstenia brasiliensis	Dorstenia brasiliensis	ncbi	984796	Dorstenia brasiliensis	0	Raw / Exact DB / Canonical match	6DFWL	Dorstenia brasiliensis	0	EOL-000000439663	Dorstenia brasiliensis	0	7262704	Dorstenia brasiliensis	0	984796	Dorstenia brasiliensis	0	NO
lotus_simple.txt	12077	Dorstenia bryoniaefolia	Dorstenia bryoniaefolia	ncbi	984800	Dorstenia cayapia subsp. vitifolia	6	Recursive / Single match	5GYKD	Dorstenia cayapia vitifolia	6	EOL-000000439681	Dorstenia cayapia subsp. vitifolia (Gardner) C. C. Berg	6	3765521	Dorstenia cayapia vitifolia	1	984800	Dorstenia cayapia subsp. vitifolia	6	NO
lotus_simple.txt	12078	Dorstenia carautae	Dorstenia carautae	ncbi	2604982	Dorstenia carautae	0	Raw / Exact DB / Canonical match	6DG8F	Dorstenia carautae	0	EOL-000000439651	Dorstenia carautae	0	3765667	Dorstenia carautae	0	2604982	Dorstenia carautae	0	NO
lotus_simple.txt	12079	Dorstenia cayapia	Dorstenia cayapia	ncbi	984798	Dorstenia cayapia	0	Raw / Exact DB / Canonical match	6DFXZ	Dorstenia cayapia	0	EOL-000000439678	Dorstenia cayapia	0	7262682	Dorstenia cayapia	0	984798	Dorstenia cayapia	0	NO
lotus_simple.txt	12080	Dorstenia ciliata	Dorstenia ciliata	ncbi	2604984	Dorstenia ciliata	0	Raw / Exact DB / Canonical match	6DFXQ	Dorstenia ciliata	0	EOL-000000439672	Dorstenia ciliata	0	3765470	Dorstenia ciliata	0	2604984	Dorstenia ciliata	0	NO
lotus_simple.txt	12081	Dorstenia contrajerva	Dorstenia contrajerva	ncbi	984801	Dorstenia contrajerva	0	Raw / Exact DB / Canonical match	6DG9R	Dorstenia contrajerva	0	EOL-000000439675	Dorstenia contrajerva	0	2984541	Dorstenia contrajerva	0	984801	Dorstenia contrajerva	0	NO
lotus_simple.txt	12082	Dorstenia convexa	Dorstenia convexa	ncbi	106722	Dorstenia	11	Recursive / Nearest match / Genus level	6DFXS	Dorstenia convexa	0	EOL-000000439741	Dorstenia convexa	0	7262659	Dorstenia convexa	0	106722	Dorstenia	11	MAYBE
lotus_simple.txt	12083	Dorstenia dinklagei	Dorstenia dinklagei	ncbi	2604986	Dorstenia dinklagei	0	Raw / Exact DB / Canonical match	6DFXH	Dorstenia dinklagei	0	EOL-000000439723	Dorstenia dinklagei	0	7262628	Dorstenia dinklagei	0	2604986	Dorstenia dinklagei	0	NO
lotus_simple.txt	12084	Dorstenia drakena	Dorstenia drakena	ncbi	984804	Dorstenia drakena	0	Raw / Exact DB / Canonical match	9XWTH	Dorstenia drakena	0	EOL-000000439596	Dorstenia	11	7777272	Dorstenia drakena	0	984804	Dorstenia drakena	0	NO
lotus_simple.txt	12085	Dorstenia elliptica	Dorstenia elliptica	ncbi	984806	Dorstenia elliptica	0	Raw / Exact DB / Canonical match	6DFXB	Dorstenia elliptica	0	EOL-000000439750	Dorstenia elliptica	0	3765058	Dorstenia elliptica	0	984806	Dorstenia elliptica	0	NO
lotus_simple.txt	12086	Dorstenia excentrica	Dorstenia excentrica	ncbi	984807	Dorstenia excentrica	0	Raw / Exact DB / Canonical match	6DFXF	Dorstenia excentrica	0	EOL-000000439628	Dorstenia excentrica	0	3764991	Dorstenia excentrica	0	984807	Dorstenia excentrica	0	NO
lotus_simple.txt	12087	Dorstenia foetida	Dorstenia foetida	ncbi	984809	Dorstenia foetida	0	Raw / Exact DB / Canonical match	6DFZ3	Dorstenia foetida	0	EOL-000000439613	Dorstenia foetida	0	7262610	Dorstenia foetida	0	984809	Dorstenia foetida	0	NO
lotus_simple.txt	12088	Dorstenia gigas	Dorstenia gigas	ncbi	106722	Dorstenia	11	Recursive / Nearest match / Genus level	6DFZ6	Dorstenia gigas	0	EOL-000000439640	Dorstenia gigas	0	3764871	Dorstenia gigas	0	106722	Dorstenia	11	MAYBE
lotus_simple.txt	12089	Dorstenia heringeri	Dorstenia heringeri	ncbi	984796	Dorstenia brasiliensis	6	Recursive / Single match	6DFWL	Dorstenia brasiliensis	1	EOL-000000439606	Dorstenia heringeri	0	3764745	Dorstenia heringeri	0	984796	Dorstenia brasiliensis	6	NO
lotus_simple.txt	12090	Dorstenia kameruniana	Dorstenia kameruniana	ncbi	984812	Dorstenia kameruniana	0	Raw / Exact DB / Canonical match	6DFZB	Dorstenia kameruniana	0	EOL-000000439598	Dorstenia kameruniana	0	3764528	Dorstenia kameruniana	0	984812	Dorstenia kameruniana	0	NO
lotus_simple.txt	12091	Dorstenia lindeniana	Dorstenia lindeniana	ncbi	984813	Dorstenia lindeniana	0	Raw / Exact DB / Canonical match	6DHT8	Dorstenia lindeniana	0	EOL-000000439642	Dorstenia lindeniana	0	3764379	Dorstenia lindeniana	0	984813	Dorstenia lindeniana	0	NO
lotus_simple.txt	12092	Dorstenia mannii	Dorstenia mannii	ncbi	194258	Dorstenia mannii	0	Raw / Exact DB / Canonical match	6DHSC	Dorstenia mannii	0	EOL-000000439691	Dorstenia mannii	0	7262540	Dorstenia mannii	0	194258	Dorstenia mannii	0	NO
lotus_simple.txt	12093	Dorstenia picta	Dorstenia picta	ncbi	984817	Dorstenia picta	0	Raw / Exact DB / Canonical match	6DHVF	Dorstenia picta	0	EOL-000000439658	Dorstenia picta	0	3763530	Dorstenia picta	0	984817	Dorstenia picta	0	NO
lotus_simple.txt	12094	Dorstenia poinsettifolia	Dorstenia poinsettifolia	ncbi	106722	Dorstenia	11	Recursive / Nearest match / Genus level	6DHX6	Dorstenia poinsettifolia	0	EOL-000000439712	Dorstenia poinsettifolia	0	7515664	Dorstenia poinsettifolia	0	106722	Dorstenia	11	MAYBE
lotus_simple.txt	12095	Dorstenia prorepens	Dorstenia prorepens	ncbi	2605001	Dorstenia prorepens	0	Raw / Exact DB / Canonical match	6DHWW	Dorstenia prorepens	0	EOL-000000439639	Dorstenia prorepens	0	3763412	Dorstenia prorepens	0	2605001	Dorstenia prorepens	0	NO
lotus_simple.txt	12096	Dorstenia psilurus	Dorstenia psilurus	ncbi	106723	Dorstenia psilurus	0	Raw / Exact DB / Canonical match	6DHX9	Dorstenia psilurus	0	EOL-000000439757	Dorstenia psilurus	0	3763387	Dorstenia psilurus	0	106723	Dorstenia psilurus	0	NO
lotus_simple.txt	12097	Dorstenia zenkeri	Dorstenia zenkeri	ncbi	2605016	Dorstenia zenkeri	0	Raw / Exact DB / Canonical match	6DHZC	Dorstenia zenkeri	0	EOL-000000439739	Dorstenia zenkeri	0	3762584	Dorstenia zenkeri	0	2605016	Dorstenia zenkeri	0	NO
lotus_simple.txt	12098	Doryanthes palmeri	Doryanthes palmeri	ncbi	182178	Doryanthes palmeri	0	Raw / Exact DB / Canonical match	6DHF4	Doryanthes palmeri	0	EOL-000000154215	Doryanthes palmeri	0	5303639|8004821	Doryanthes palmeri|Doryanthes palmeri	2	182178	Doryanthes palmeri	0	NO
lotus_simple.txt	12099	Dorycnium graecum	Dorycnium graecum	ncbi	1680165	Lotus graecus	1	Raw / Exact DB / Synonym match	72NQ8	Lotus graecus	1	EOL-000000474428	Dorycnium graecum	0	5354802	Lotus graecus	1	1680165	Lotus graecus	1	NO
lotus_simple.txt	12100	Dorycnium hirsutum	Dorycnium hirsutum	ncbi	1680166	Lotus hirsutus	1	Raw / Exact DB / Synonym match	3W83Q	Lotus hirsutus	1	EOL-000000474429	Dorycnium hirsutum	0	5354799	Lotus hirsutus	1	1680166	Lotus hirsutus	1	NO
lotus_simple.txt	12101	Dorycnium pentaphyllum	Dorycnium pentaphyllum	ncbi	181254	Lotus dorycnium	1	Raw / Exact DB / Synonym match	6QNPW	Lotus dorycnium	1	EOL-000000474418	Dorycnium pentaphyllum	0	7446512	Dorycnium pentaphyllum	0	181254	Lotus dorycnium	1	NO
lotus_simple.txt	12102	Dorycnium rectum	Dorycnium rectum	ncbi	1680167	Lotus rectus	1	Raw / Exact DB / Synonym match	3W86Z	Lotus rectus	1	EOL-000000474426	Dorycnium rectum	0	5354797	Lotus rectus	1	1680167	Lotus rectus	1	NO
lotus_simple.txt	12103	Dorycnium suffruticosum	Dorycnium suffruticosum	ncbi	181254	Lotus dorycnium	6	Recursive / Single match	6QNPW	Lotus dorycnium	1	EOL-000000469058	Lotus	11	7931100	Dorycnium suffruticosum	0	181254	Lotus dorycnium	6	NO
lotus_simple.txt	12104	Doryopteris concolor	Doryopteris concolor	ncbi	32170	Doryopteris concolor	0	Raw / Exact DB / Canonical match	37FHZ	Doryopteris concolor	0	EOL-000000514597	Doryopteris concolor	0	7335399	Doryopteris concolor	0	32170	Doryopteris concolor	0	NO
lotus_simple.txt	12105	Doryopteris decipiens	Doryopteris decipiens	ncbi	2853777	Doryopteris decipiens	0	Raw / Exact DB / Canonical match	37FJ9	Doryopteris decipiens	0	EOL-000000514576	Doryopteris decipiens	0	2651766	Doryopteris decipiens	0	2853777	Doryopteris decipiens	0	NO
lotus_simple.txt	12106	Doryopteris pedata	Doryopteris pedata	ncbi	40556	Doryopteris pedata	0	Raw / Exact DB / Canonical match	37FKK	Doryopteris pedata	0	EOL-000000514601	Doryopteris pedata	0	8514699	Doryopteris pedata	0	40556	Doryopteris pedata	0	NO
lotus_simple.txt	12107	Doryopteris raddiana	Doryopteris raddiana	ncbi	32169	Doryopteris	11	Recursive / Nearest match / Genus level	37FKS	Doryopteris raddiana	0	EOL-000000514592	Doryopteris raddiana	0	7335777	Doryopteris raddiana	0	32169	Doryopteris	11	MAYBE
lotus_simple.txt	12108	Doryphora sassafras	Doryphora sassafras	ncbi	74884	Doryphora sassafras	0	Raw / Exact DB / Canonical match	37FM7	Doryphora sassafras	0	EOL-000000498133	Doryphora sassafras	0	5576447	Doryphora sassafras	0	74884	Doryphora sassafras	0	NO
lotus_simple.txt	12109	Dosidicus gigas	Dosidicus gigas	ncbi	346249	Dosidicus gigas	0	Raw / Exact DB / Canonical match	37G6Q	Dosidicus gigas	0	EOL-000000733183	Dosidicus gigas	0	9205532	Dosidicus gigas	0	346249	Dosidicus gigas	0	NO
lotus_simple.txt	12110	Dothiora	Dothiora	ncbi	64482	Dothiora	0	Raw / Exact DB / Canonical match	47ZZ	Dothiora	0	EOL-000002175390	Dothiora	0	5261622	Dothiora	0	64482	Dothiora	0	NO
lotus_simple.txt	12111	Dothiorella	Dothiorella	ncbi	276832	Dothiorella	0	Raw / Exact DB / Canonical match	4822	Dothiorella	0	EOL-000002194675	Dothiorella	0	2568060	Dothiorella	0	276832	Dothiorella	0	NO
lotus_simple.txt	12112	Dothiorella vidmadera	Dothiorella vidmadera	ncbi	1766648	Dothiorella vidmadera	0	Raw / Exact DB / Canonical match	37HCM	Dothiorella vidmadera	0	EOL-000002194676	Dothiorella vidmadera	0	7900307	Dothiorella vidmadera	0	1766648	Dothiorella vidmadera	0	NO
lotus_simple.txt	12113	Dothistroma pini	Dothistroma pini	ncbi	332034	Dothistroma pini	0	Raw / Exact DB / Canonical match	37HD7	Dothistroma pini	0	EOL-000002179655	Dothistroma pini	0	2621914	Dothistroma pini	0	332034	Dothistroma pini	0	NO
lotus_simple.txt	12114	Doto pinnatifida	Doto pinnatifida	ncbi	154612	Doto pinnatifida	0	Raw / Exact DB / Canonical match	37HGJ	Doto pinnatifida	0	EOL-000000791729	Doto pinnatifida	0	5190053	Doto pinnatifida	0	154612	Doto pinnatifida	0	NO
lotus_simple.txt	12115	Dovyalis	Dovyalis	ncbi	72452	Dovyalis	0	Raw / Exact DB / Canonical match	4838	Dovyalis	0	EOL-000000395235	Dovyalis	0	2874130	Dovyalis	0	72452	Dovyalis	0	NO
lotus_simple.txt	12116	Dovyalis abyssinica	Dovyalis abyssinica	ncbi	1220074	Dovyalis abyssinica	0	Raw / Exact DB / Canonical match	6DK4J	Dovyalis abyssinica	0	EOL-000000395248	Dovyalis abyssinica	0	2874133	Dovyalis abyssinica	0	1220074	Dovyalis abyssinica	0	NO
lotus_simple.txt	12117	Dovyalis caffra	Dovyalis caffra	ncbi	77055	Dovyalis caffra	0	Raw / Exact DB / Canonical match	37HN2	Dovyalis caffra	0	EOL-000000395246	Dovyalis caffra	0	2874131	Dovyalis caffra	0	77055	Dovyalis caffra	0	NO
lotus_simple.txt	12118	Dovyalis hebecarpa	Dovyalis hebecarpa	ncbi	688332	Dovyalis hebecarpa	0	Raw / Exact DB / Canonical match	6DJSK	Dovyalis hebecarpa	0	EOL-000000395247	Dovyalis hebecarpa	0	2874134	Dovyalis hebecarpa	0	688332	Dovyalis hebecarpa	0	NO
lotus_simple.txt	12119	Dovyalis macrocalyx	Dovyalis macrocalyx	ncbi	312437	Dovyalis macrocalyx	0	Raw / Exact DB / Canonical match	37HNF	Dovyalis macrocalyx	0	EOL-000000395240	Dovyalis macrocalyx	0	3880394	Dovyalis macrocalyx	0	312437	Dovyalis macrocalyx	0	NO
lotus_simple.txt	12120	Draba nemorosa	Draba nemorosa	ncbi	171822	Draba nemorosa	0	Raw / Exact DB / Canonical match	37JB9	Draba nemorosa	0	EOL-000000426714	Draba nemorosa	0	3049685	Draba nemorosa	0	171822	Draba nemorosa	0	NO
lotus_simple.txt	12121	Dracaena afromontana	Dracaena afromontana	ncbi	1280189	Dracaena afromontana	0	Raw / Exact DB / Canonical match	37JND	Dracaena afromontana	0	EOL-000000150969	Dracaena afromontana	0	5304694	Dracaena afromontana	0	1280189	Dracaena afromontana	0	NO
lotus_simple.txt	12122	Dracaena angolensis	Dracaena angolensis	ncbi	39502	Dracaena	11	Recursive / Nearest match / Genus level	8WTSZ	Dracaena angolensis	0	EOL-000000150893	Dracaena	11	10961470	Dracaena angolensis	0	39502	Dracaena	11	MAYBE
lotus_simple.txt	12123	Dracaena angustifolia	Dracaena angustifolia	ncbi	100531	Dracaena angustifolia	0	Raw / Exact DB / Canonical match	37JNS	Dracaena angustifolia	0	EOL-000000151010	Dracaena angustifolia	0	5304502	Dracaena angustifolia	0	100531	Dracaena angustifolia	0	NO
lotus_simple.txt	12124	Dracaena arborea	Dracaena arborea	ncbi	1280209	Dracaena arborea	0	Raw / Exact DB / Canonical match	37JNT	Dracaena arborea	0	EOL-000000151020	Dracaena arborea	0	5304485	Dracaena arborea	0	1280209	Dracaena arborea	0	NO
lotus_simple.txt	12125	Dracaena cambodiana	Dracaena cambodiana	ncbi	580341	Dracaena cambodiana	0	Raw / Exact DB / Canonical match	37JPY	Dracaena cambodiana	0	EOL-000000150963	Dracaena cambodiana	0	5304576	Dracaena cambodiana	0	580341	Dracaena cambodiana	0	NO
lotus_simple.txt	12126	Dracaena cinnabari	Dracaena cinnabari	ncbi	1142948	Dracaena cinnabari	0	Raw / Exact DB / Canonical match	6DJGG	Dracaena cinnabari	0	EOL-000000151011	Dracaena cinnabari	0	5304574	Dracaena cinnabari	0	1142948	Dracaena cinnabari	0	NO
lotus_simple.txt	12127	Dracaena cochinchinensis	Dracaena cochinchinensis	ncbi	593754	Dracaena cochinchinensis	0	Raw / Exact DB / Canonical match	37JQF	Dracaena cochinchinensis	0	EOL-000000150958	Dracaena cochinchinensis	0	5304529|8276244	Dracaena cochinchinensis|Dracaena cochinchinensis	2	593754	Dracaena cochinchinensis	0	NO
lotus_simple.txt	12128	Dracaena concinna	Dracaena concinna	ncbi	1280193	Dracaena concinna	0	Raw / Exact DB / Canonical match	37JQG	Dracaena concinna	0	EOL-000000151027	Dracaena concinna	0	5304516	Dracaena concinna	0	1280193	Dracaena concinna	0	NO
lotus_simple.txt	12129	Dracaena draco	Dracaena draco	ncbi	100532	Dracaena draco	0	Raw / Exact DB / Canonical match	37JR6	Dracaena draco	0	EOL-000000150920	Dracaena draco	0	5304469	Dracaena draco	0	100532	Dracaena draco	0	NO
lotus_simple.txt	12130	Dracaena fragrans	Dracaena fragrans	ncbi	231032	Dracaena fragrans	0	Raw / Exact DB / Canonical match	37JS5	Dracaena fragrans	0	EOL-000000150984	Dracaena fragrans	0	5304583	Dracaena fragrans	0	231032	Dracaena fragrans	0	NO
lotus_simple.txt	12131	Dracaena hanningtonii	Dracaena hanningtonii	ncbi	39502	Dracaena	11	Recursive / Nearest match / Genus level	37JSZ	Dracaena hanningtonii	0	EOL-000000150893	Dracaena	11	5303896	Dracaena hanningtonii	0	39502	Dracaena	11	MAYBE
lotus_simple.txt	12132	Dracaena hyacinthoides	Dracaena hyacinthoides	ncbi	39502	Dracaena	11	Recursive / Nearest match / Genus level	8WTV8	Dracaena hyacinthoides	0	EOL-000000150893	Dracaena	11	10754273	Dracaena hyacinthoides	0	39502	Dracaena	11	MAYBE
lotus_simple.txt	12133	Dracaena mannii	Dracaena mannii	ncbi	1237547	Dracaena mannii	0	Raw / Exact DB / Canonical match	6DJGW	Dracaena mannii	0	EOL-000000150900	Dracaena mannii	0	5304652	Dracaena mannii	0	1237547	Dracaena mannii	0	NO
lotus_simple.txt	12134	Dracaena nitens	Dracaena nitens	ncbi	39502	Dracaena	11	Recursive / Nearest match / Genus level	37JVR	Dracaena nitens	0	EOL-000000150893	Dracaena	11	5304657	Dracaena nitens	0	39502	Dracaena	11	MAYBE
lotus_simple.txt	12135	Dracaena ombet	Dracaena ombet	ncbi	1280199	Dracaena ombet	0	Raw / Exact DB / Canonical match	37JW4	Dracaena ombet	0	EOL-000000151017	Dracaena ombet	0	5304569	Dracaena ombet	0	1280199	Dracaena ombet	0	NO
lotus_simple.txt	12136	Dracaena surculosa	Dracaena surculosa	ncbi	39502	Dracaena	11	Recursive / Nearest match / Genus level	37JYM	Dracaena surculosa	0	EOL-000000150914	Dracaena surculosa	0	5304547	Dracaena surculosa	0	39502	Dracaena	11	MAYBE
lotus_simple.txt	12137	Dracaena trifasciata	Dracaena trifasciata	ncbi	39534	Sansevieria trifasciata	1	Raw / Exact DB / Synonym match	8WTWT	Dracaena trifasciata	0	EOL-000000151500	Sansevieria trifasciata	6	11041822	Dracaena trifasciata	0	39534	Sansevieria trifasciata	1	NO
lotus_simple.txt	12138	Dracocephalum aucheri	Dracocephalum aucheri	ncbi	2024911	Dracocephalum aucheri	0	Raw / Exact DB / Canonical match	37K8B	Dracocephalum aucheri	0	EOL-000000343832	Dracocephalum aucheri	0	3903279	Dracocephalum aucheri	0	2024911	Dracocephalum aucheri	0	NO
lotus_simple.txt	12139	Dracocephalum foetidum	Dracocephalum foetidum	ncbi	39166	Dracocephalum	11	Recursive / Nearest match / Genus level	37K9G	Dracocephalum foetidum	0	EOL-000000343781	Dracocephalum foetidum	0	3902929	Dracocephalum foetidum	0	39166	Dracocephalum	11	MAYBE
lotus_simple.txt	12140	Dracocephalum forrestii	Dracocephalum forrestii	ncbi	2054469	Dracocephalum forrestii	0	Raw / Exact DB / Canonical match	37K9K	Dracocephalum forrestii	0	EOL-000000343796	Dracocephalum forrestii	0	3902894	Dracocephalum forrestii	0	2054469	Dracocephalum forrestii	0	NO
lotus_simple.txt	12141	Dracocephalum komarovii	Dracocephalum komarovii	ncbi	39166	Dracocephalum	11	Recursive / Nearest match / Genus level	6DJJV	Dracocephalum komarovii	0	EOL-000000343795	Dracocephalum komarovii	0	8428611	Dracocephalum komarovii	0	39166	Dracocephalum	11	MAYBE
lotus_simple.txt	12142	Dracocephalum kotschyi	Dracocephalum kotschyi	ncbi	180015	Dracocephalum kotschyi	0	Raw / Exact DB / Canonical match	6DJK7	Dracocephalum kotschyi	0	EOL-000000343778	Dracocephalum kotschyi	0	3902590	Dracocephalum kotschyi	0	180015	Dracocephalum kotschyi	0	NO
lotus_simple.txt	12143	Dracocephalum moldavica	Dracocephalum moldavica	ncbi	39296	Dracocephalum moldavica	0	Raw / Exact DB / Canonical match	37KB2	Dracocephalum moldavica	0	EOL-000000343835	Dracocephalum moldavica	0	2927222	Dracocephalum moldavica	0	39296	Dracocephalum moldavica	0	NO
lotus_simple.txt	12144	Dracocephalum multicaule	Dracocephalum multicaule	ncbi	2024912	Dracocephalum multicaule	0	Raw / Exact DB / Canonical match	37KB3	Dracocephalum multicaule	0	EOL-000000343834	Dracocephalum multicaule	0	7911751	Dracocephalum multicaule	0	2024912	Dracocephalum multicaule	0	NO
lotus_simple.txt	12145	Dracocephalum nutans	Dracocephalum nutans	ncbi	487746	Dracocephalum nutans	0	Raw / Exact DB / Canonical match	37KB8	Dracocephalum nutans	0	EOL-000000343858	Dracocephalum nutans	0	7309179	Dracocephalum nutans	0	487746	Dracocephalum nutans	0	NO
lotus_simple.txt	12146	Dracocephalum peregrinum	Dracocephalum peregrinum	ncbi	39166	Dracocephalum	11	Recursive / Nearest match / Genus level	37KBT	Dracocephalum peregrinum	0	EOL-000000343787	Dracocephalum peregrinum	0	3902181	Dracocephalum peregrinum	0	39166	Dracocephalum	11	MAYBE
lotus_simple.txt	12147	Dracocephalum rupestre	Dracocephalum rupestre	ncbi	587660	Dracocephalum rupestre	0	Raw / Exact DB / Canonical match	37KCG	Dracocephalum rupestre	0	EOL-000000343814	Dracocephalum rupestre	0	3901985	Dracocephalum rupestre	0	587660	Dracocephalum rupestre	0	NO
lotus_simple.txt	12148	Dracocephalum ruyschiana	Dracocephalum ruyschiana	ncbi	39297	Dracocephalum ruyschiana	0	Raw / Exact DB / Canonical match	37KCJ	Dracocephalum ruyschiana	0	EOL-000000343782	Dracocephalum ruyschiana	0	3901967	Dracocephalum ruyschiana	0	39297	Dracocephalum ruyschiana	0	NO
lotus_simple.txt	12149	Dracocephalum tanguticum	Dracocephalum tanguticum	ncbi	1699510	Dracocephalum tanguticum	0	Raw / Exact DB / Canonical match	37KD7	Dracocephalum tanguticum	0	EOL-000000343822	Dracocephalum tanguticum	0	7309120	Dracocephalum tanguticum	0	1699510	Dracocephalum tanguticum	0	NO
lotus_simple.txt	12150	Dracocephalum thymiflorum	Dracocephalum thymiflorum	ncbi	1534738	Dracocephalum thymiflorum	0	Raw / Exact DB / Canonical match	37KDC	Dracocephalum thymiflorum	0	EOL-000000343857	Dracocephalum thymiflorum	0	2927224	Dracocephalum thymiflorum	0	1534738	Dracocephalum thymiflorum	0	NO
lotus_simple.txt	12151	Dracontium spruceanum	Dracontium spruceanum	ncbi	174208	Dracontium	11	Recursive / Nearest match / Genus level	37KSG	Dracontium spruceanum	0	EOL-000000112247	Dracontium spruceanum	0	5330716	Dracontium spruceanum	0	174208	Dracontium	11	MAYBE
lotus_simple.txt	12152	Dracophilus	Dracophilus	ncbi	246254	Dracophilus	0	Raw / Exact DB / Canonical match	4853	Dracophilus	0	EOL-000000217400	Dracophilus	0	7329351	Dracophilus	0	246254	Dracophilus	0	NO
lotus_simple.txt	12153	Dracula chimaera	Dracula chimaera	ncbi	125397	Dracula chimaera	0	Raw / Exact DB / Canonical match	37KY5	Dracula chimaera	0	EOL-000000173684	Dracula chimaera	0	2818733	Dracula chimaera	0	125397	Dracula chimaera	0	NO
lotus_simple.txt	12154	Dracula cordobae	Dracula cordobae	ncbi	440641	Dracula cordobae	0	Raw / Exact DB / Canonical match	37KYB	Dracula cordobae	0	EOL-000000173662	Dracula cordobae	0	2818649	Dracula cordobae	0	440641	Dracula cordobae	0	NO
lotus_simple.txt	12155	Dracunculus canariensis	Dracunculus canariensis	ncbi	227248	Dracunculus canariensis	0	Raw / Exact DB / Canonical match	37L4H	Dracunculus canariensis	0	EOL-000000109628	Dracunculus canariensis	0	5330012	Dracunculus canariensis	0	227248	Dracunculus canariensis	0	NO
lotus_simple.txt	12156	Dracunculus vulgaris	Dracunculus vulgaris	ncbi	227503	Dracunculus vulgaris	0	Raw / Exact DB / Canonical match	37L55	Dracunculus vulgaris	0	EOL-000000109629	Dracunculus vulgaris	0	5330001	Dracunculus vulgaris	0	227503	Dracunculus vulgaris	0	NO
lotus_simple.txt	12157	Dragmacidon	Dragmacidon	ncbi	721051	Dragmacidon	0	Raw / Exact DB / Canonical match	84NB9	Dragmacidon	0	EOL-000000560581	Dragmacidon	0	2249742	Dragmacidon	0	721051	Dragmacidon	0	NO
lotus_simple.txt	12158	Dragmacidon coccineum	Dragmacidon coccineum	ncbi	1807045	Dragmacidon coccineum	0	Raw / Exact DB / Canonical match	37L77	Dragmacidon coccineum	0	EOL-000000560584	Dragmacidon coccineum	0	2249782	Dragmacidon coccineum	0	1807045	Dragmacidon coccineum	0	NO
lotus_simple.txt	12159	Dragmacidon lunaecharta	Dragmacidon lunaecharta	ncbi	295239	Dragmacidon lunaecharta	0	Raw / Exact DB / Canonical match	37L7K	Dragmacidon lunaecharta	0	EOL-000000560585	Dragmacidon lunaecharta	0	2249789	Dragmacidon lunaecharta	0	295239	Dragmacidon lunaecharta	0	NO
lotus_simple.txt	12160	Draparnaldia	Draparnaldia	ncbi	33094	Draparnaldia	0	Raw / Exact DB / Canonical match	4863	Draparnaldia	0	EOL-000000102271	Draparnaldia	0	2639875	Draparnaldia	0	33094	Draparnaldia	0	NO
lotus_simple.txt	12161	Drechmeria	Drechmeria	ncbi	98402	Drechmeria	0	Raw / Exact DB / Canonical match	4875	Drechmeria	0	EOL-000002223190	Drechmeria	0	2562534	Drechmeria	0	98402	Drechmeria	0	NO
lotus_simple.txt	12162	Drechmeria balanoides	Drechmeria balanoides	ncbi	93589	Drechmeria balanoides	0	Raw / Exact DB / Canonical match	37LXR	Drechmeria balanoides	0	EOL-000002223194	Drechmeria balanoides	0	9770417	Drechmeria balanoides	0	93589	Drechmeria balanoides	0	NO
lotus_simple.txt	12163	Drechslera	Drechslera	ncbi	33198	Drechslera	0	Raw / Exact DB / Canonical match	4876	Drechslera	0	EOL-000002183474	Drechslera	0	2587966	Drechslera	0	33198	Drechslera	0	NO
lotus_simple.txt	12164	Drechslera gigantea	Drechslera gigantea	ncbi	2695822	Bipolaris gigantea	1	Raw / Exact DB / Synonym match	9YZGD	Bipolaris gigantea	1	EOL-000002183503	Drechslera gigantea	0	2617073	Drechslera gigantea	0	2695822	Bipolaris gigantea	1	NO
lotus_simple.txt	12165	Drechslera halodes	Drechslera halodes	ncbi	1659837	Exserohilum rostratum	6	Recursive / Single match	3DQLF	Exserohilum rostratum	1	EOL-000002184763	Exserohilum rostratum	6	2617004	Exserohilum rostratum	1	1659837	Exserohilum rostratum	6	NO
lotus_simple.txt	12166	Dregea sinensis	Dregea sinensis	ncbi	63470	Dregea sinensis	0	Raw / Exact DB / Canonical match	9WGXT	Stephanotis sinensis	1	EOL-000000283301	Marsdenia sinensis	6	3575369	Marsdenia sinensis	1	63470	Dregea sinensis	0	NO
lotus_simple.txt	12167	Drepananthus carinatus	Drepananthus carinatus	ncbi	941583	Drepananthus carinatus	0	Raw / Exact DB / Canonical match	37MC9	Drepananthus carinatus	0	EOL-000000491102	Drepananthus carinatus	0	3158309	Drepananthus carinatus	0	941583	Drepananthus carinatus	0	NO
lotus_simple.txt	12168	Drepanospora viridis	Drepanospora viridis	ncbi	339346	Drepanospora viridis	0	Raw / Exact DB / Canonical match	37N2L	Drepanospora viridis	0	EOL-000002265963	Drepanospora viridis	0	2590977	Drepanospora viridis	0	339346	Drepanospora viridis	0	NO
lotus_simple.txt	12169	Drimia altissima	Drimia altissima	ncbi	65774	Drimia altissima	0	Raw / Exact DB / Canonical match	37P2M	Drimia altissima	0	EOL-000000151969	Drimia altissima	0	8295156	Drimia altissima	0	65774	Drimia altissima	0	NO
lotus_simple.txt	12170	Drimia calcarata	Drimia calcarata	ncbi	143573	Geschollia calcarata	1	Raw / Exact DB / Synonym match	37P36	Drimia calcarata	0	EOL-000000151958	Drimia calcarata	0	2776569	Drimia calcarata	0	143573	Geschollia calcarata	1	NO
lotus_simple.txt	12171	Drimia delagoensis	Drimia delagoensis	ncbi	1207266	Drimia delagoensis	0	Raw / Exact DB / Canonical match	37P3S	Drimia delagoensis	0	EOL-000000151917	Drimia delagoensis	0	2776829	Drimia delagoensis	0	1207266	Drimia delagoensis	0	NO
lotus_simple.txt	12172	Drimia elata	Drimia elata	ncbi	65775	Drimia elata	0	Raw / Exact DB / Canonical match	8WB8N	Drimia elata	0	EOL-000000151945	Drimia elata	0	11038477|2776601	Drimia elata|Drimia elata	2	65775	Drimia elata	0	NO
lotus_simple.txt	12173	Drimia fugax	Drimia fugax	ncbi	143574	Drimia fugax	0	Raw / Exact DB / Canonical match	37P4F	Drimia fugax	0	EOL-000000151947	Drimia fugax	0	2776643	Drimia fugax	0	143574	Drimia fugax	0	NO
lotus_simple.txt	12174	Drimia hesperia	Drimia hesperia	ncbi	82069	Squilla hesperia	1	Raw / Exact DB / Synonym match	37P4M	Drimia hesperia	0	EOL-000000151963	Drimia hesperia	0	2776820	Drimia hesperia	0	82069	Squilla hesperia	1	NO
lotus_simple.txt	12175	Drimia indica	Drimia indica	ncbi	81800	Drimia indica	0	Raw / Exact DB / Canonical match	37P4T	Drimia indica	0	EOL-000000151938	Drimia indica	0	2776661	Drimia indica	0	81800	Drimia indica	0	NO
lotus_simple.txt	12176	Drimia macrocentra	Drimia macrocentra	ncbi	1207269	Boosia macrocentra	1	Raw / Exact DB / Synonym match	37P5B	Drimia macrocentra	0	EOL-000000152009	Drimia macrocentra	0	2776864	Drimia macrocentra	0	1207269	Boosia macrocentra	1	NO
lotus_simple.txt	12177	Drimia maritima	Drimia maritima	ncbi	82070	Squilla maritima	1	Raw / Exact DB / Synonym match	37P5D	Drimia maritima	0	EOL-000000151974	Drimia maritima	0	2776790	Drimia maritima	0	82070	Squilla maritima	1	NO
lotus_simple.txt	12178	Drimia modesta	Drimia modesta	ncbi	1069074	Drimia modesta	0	Raw / Exact DB / Canonical match	37P5K	Drimia modesta	0	EOL-000000151913	Drimia	11	2776571	Drimia modesta	0	1069074	Drimia modesta	0	NO
lotus_simple.txt	12179	Drimia sanguinea	Drimia sanguinea	ncbi	143579	Sekanama sanguinea	1	Raw / Exact DB / Synonym match	37P6N	Drimia sanguinea	0	EOL-000000151954	Drimia sanguinea	0	2776687	Drimia sanguinea	0	143579	Sekanama sanguinea	1	NO
lotus_simple.txt	12180	Drimiopsis burkei	Drimiopsis burkei	ncbi	362896	Drimiopsis burkei	0	Raw / Exact DB / Canonical match	37P7K	Drimiopsis burkei	0	EOL-000000152434	Drimiopsis burkei	0	2776491	Drimiopsis burkei	0	362896	Drimiopsis burkei	0	NO
lotus_simple.txt	12181	Drimiopsis maculata	Drimiopsis maculata	ncbi	81747	Drimiopsis maculata	0	Raw / Exact DB / Canonical match	37P7T	Drimiopsis maculata	0	EOL-000000152444	Drimiopsis maculata	0	2776471	Drimiopsis maculata	0	81747	Drimiopsis maculata	0	NO
lotus_simple.txt	12182	Drimys aromatica	Drimys aromatica	ncbi	3420	Tasmannia lanceolata	1	Raw / Exact DB / Synonym match	37PBF	Drimys aromatica	0	EOL-000000493185	Drimys aromatica	0	7288425	Drimys aromatica	0	3420	Tasmannia lanceolata	1	NO
lotus_simple.txt	12183	Drimys brasiliensis	Drimys brasiliensis	ncbi	585481	Drimys brasiliensis	0	Raw / Exact DB / Canonical match	37PBM	Drimys brasiliensis	0	EOL-000000493196	Drimys brasiliensis	0	7288410	Drimys brasiliensis	0	585481	Drimys brasiliensis	0	NO
lotus_simple.txt	12184	Drimys granadensis	Drimys granadensis	ncbi	224735	Drimys granadensis	0	Raw / Exact DB / Canonical match	37PC9	Drimys granadensis	0	EOL-000000493186	Drimys granadensis	0	7827774	Drimys granadensis	0	224735	Drimys granadensis	0	NO
lotus_simple.txt	12185	Drimys winteri	Drimys winteri	ncbi	3419	Drimys winteri	0	Raw / Exact DB / Canonical match	6DKK8	Drimys winteri	0	EOL-000000493202	Drimys winteri	0	4020527	Drimys winteri	0	3419	Drimys winteri	0	NO
lotus_simple.txt	12186	Drosanthemum	Drosanthemum	ncbi	83429	Drosanthemum	0	Raw / Exact DB / Canonical match	48DR	Drosanthemum	0	EOL-000000217771	Drosanthemum	0	3084868	Drosanthemum	0	83429	Drosanthemum	0	NO
lotus_simple.txt	12187	Drosanthemum bicolor	Drosanthemum bicolor	ncbi	643017	Drosanthemum bicolor	0	Raw / Exact DB / Canonical match	37QJ3	Drosanthemum bicolor	0	EOL-000000217828	Drosanthemum bicolor	0	3705399	Drosanthemum bicolor	0	643017	Drosanthemum bicolor	0	NO
lotus_simple.txt	12188	Drosanthemum hispidum	Drosanthemum hispidum	ncbi	379231	Drosanthemum hispidum	0	Raw / Exact DB / Canonical match	6DKDK	Drosanthemum hispidum	0	EOL-000000217819	Drosanthemum hispidum	0	3084869	Drosanthemum hispidum	0	379231	Drosanthemum hispidum	0	NO
lotus_simple.txt	12189	Drosera	Drosera	ncbi	4363	Drosera	0	Raw / Exact DB / Canonical match	48DS	Drosera	0	EOL-000000211446	Drosera	0	3190721	Drosera	0	4363	Drosera	0	NO
lotus_simple.txt	12190	Drosera adelae	Drosera adelae	ncbi	173387	Drosera adelae	0	Raw / Exact DB / Canonical match	37QMY	Drosera adelae	0	EOL-000000211451	Drosera adelae	0	3191182	Drosera adelae	0	173387	Drosera adelae	0	NO
lotus_simple.txt	12191	Drosera aliciae	Drosera aliciae	ncbi	122301	Drosera aliciae	0	Raw / Exact DB / Canonical match	37QN8	Drosera aliciae	0	EOL-000000211539	Drosera aliciae	0	3191073	Drosera aliciae	0	122301	Drosera aliciae	0	NO
lotus_simple.txt	12192	Drosera andersoniana	Drosera andersoniana	ncbi	4363	Drosera	11	Recursive / Nearest match / Genus level	37QNC	Drosera andersoniana	0	EOL-000000211532	Drosera andersoniana	0	3191017	Drosera andersoniana	0	4363	Drosera	11	MAYBE
lotus_simple.txt	12193	Drosera anglica	Drosera anglica	ncbi	173389	Drosera anglica	0	Raw / Exact DB / Canonical match	6DKF9	Drosera anglica	0	EOL-000000211615	Drosera anglica	0	3190932	Drosera anglica	0	173389	Drosera anglica	0	NO
lotus_simple.txt	12194	Drosera auriculata	Drosera auriculata	ncbi	1632261	Drosera auriculata	0	Raw / Exact DB / Canonical match	5GZ5Y	Drosera peltata auriculata	1	EOL-000000211469	Drosera peltata subsp. auriculata (Backh. ex Planch.) Conn	6	3190866	Drosera peltata auriculata	1	1632261	Drosera auriculata	0	NO
lotus_simple.txt	12195	Drosera binata	Drosera binata	ncbi	4364	Drosera binata	0	Raw / Exact DB / Canonical match	37QNY	Drosera binata	0	EOL-000000211450	Drosera binata	0	3191053	Drosera binata	0	4364	Drosera binata	0	NO
lotus_simple.txt	12196	Drosera bulbosa	Drosera bulbosa	ncbi	4363	Drosera	11	Recursive / Nearest match / Genus level	37QP7	Drosera bulbosa	0	EOL-000000211543	Drosera bulbosa	0	3190758	Drosera bulbosa	0	4363	Drosera	11	MAYBE
lotus_simple.txt	12197	Drosera burkeana	Drosera burkeana	ncbi	173393	Drosera burkeana	0	Raw / Exact DB / Canonical match	37QP8	Drosera burkeana	0	EOL-000000211481	Drosera burkeana	0	3191203	Drosera burkeana	0	173393	Drosera burkeana	0	NO
lotus_simple.txt	12198	Drosera burmannii	Drosera burmannii	ncbi	4365	Drosera burmannii	0	Raw / Exact DB / Canonical match	37QP9	Drosera burmannii	0	EOL-000000211599	Drosera burmannii	0	3191153	Drosera burmannii	0	4365	Drosera burmannii	0	NO
lotus_simple.txt	12199	Drosera capensis	Drosera capensis	ncbi	4366	Drosera capensis	0	Raw / Exact DB / Canonical match	37QPF	Drosera capensis	0	EOL-000000211673	Drosera capensis	0	3191008	Drosera capensis	0	4366	Drosera capensis	0	NO
lotus_simple.txt	12200	Drosera cistiflora	Drosera cistiflora	ncbi	173396	Drosera cistiflora	0	Raw / Exact DB / Canonical match	37QPQ	Drosera cistiflora	0	EOL-000000211623	Drosera cistiflora	0	3190778	Drosera cistiflora	0	173396	Drosera cistiflora	0	NO
lotus_simple.txt	12201	Drosera cuneifolia	Drosera cuneifolia	ncbi	173398	Drosera cuneifolia	0	Raw / Exact DB / Canonical match	37QQ8	Drosera cuneifolia	0	EOL-000000211525	Drosera cuneifolia	0	3190966	Drosera cuneifolia	0	173398	Drosera cuneifolia	0	NO
lotus_simple.txt	12202	Drosera erythrorhiza	Drosera erythrorhiza	ncbi	2005751	Drosera erythrorhiza	0	Raw / Exact DB / Canonical match	37QQW	Drosera erythrorhiza	0	EOL-000000211514	Drosera erythrorhiza	0	3190994	Drosera erythrorhiza	0	2005751	Drosera erythrorhiza	0	NO
lotus_simple.txt	12203	Drosera filiformis	Drosera filiformis	ncbi	4368	Drosera filiformis	0	Raw / Exact DB / Canonical match	37QR6	Drosera filiformis	0	EOL-000000211496	Drosera filiformis	0	3191183	Drosera filiformis	0	4368	Drosera filiformis	0	NO
lotus_simple.txt	12204	Drosera gigantea	Drosera gigantea	ncbi	16679	Drosera gigantea	0	Raw / Exact DB / Canonical match	37QRK	Drosera gigantea	0	EOL-000000211655	Drosera gigantea	0	3191018	Drosera gigantea	0	16679	Drosera gigantea	0	NO
lotus_simple.txt	12205	Drosera hamiltonii	Drosera hamiltonii	ncbi	173705	Drosera hamiltonii	0	Raw / Exact DB / Canonical match	37QRV	Drosera hamiltonii	0	EOL-000000211625	Drosera hamiltonii	0	3191181	Drosera hamiltonii	0	173705	Drosera hamiltonii	0	NO
lotus_simple.txt	12206	Drosera hilaris	Drosera hilaris	ncbi	173405	Drosera hilaris	0	Raw / Exact DB / Canonical match	37QS3	Drosera hilaris	0	EOL-000000211574	Drosera hilaris	0	3191013	Drosera hilaris	0	173405	Drosera hilaris	0	NO
lotus_simple.txt	12207	Drosera indica	Drosera indica	ncbi	16680	Drosera indica	0	Raw / Exact DB / Canonical match	37QSC	Drosera indica	0	EOL-000000211612	Drosera indica	0	3190722	Drosera indica	0	16680	Drosera indica	0	NO
lotus_simple.txt	12208	Drosera intermedia	Drosera intermedia	ncbi	463625	Drosera intermedia	0	Raw / Exact DB / Canonical match	6DKGF	Drosera intermedia	0	EOL-000000211485	Drosera intermedia	0	3191157|7595501	Drosera intermedia|Drosera intermedia	2	463625	Drosera intermedia	0	NO
lotus_simple.txt	12209	Drosera longifolia	Drosera longifolia	ncbi	173389	Drosera anglica	1	Raw / Exact DB / Synonym match	6DKF9	Drosera anglica	6	EOL-000000211615	Drosera anglica	6	7815651	Drosera longifolia	0	173389	Drosera anglica	1	NO
lotus_simple.txt	12210	Drosera macrophylla	Drosera macrophylla	ncbi	4363	Drosera	11	Recursive / Nearest match / Genus level	6DKFZ	Drosera macrophylla	0	EOL-000000211466	Drosera macrophylla	0	3190753	Drosera macrophylla	0	4363	Drosera	11	MAYBE
lotus_simple.txt	12211	Drosera madagascariensis	Drosera madagascariensis	ncbi	173410	Drosera madagascariensis	0	Raw / Exact DB / Canonical match	37QTB	Drosera madagascariensis	0	EOL-000000211658	Drosera madagascariensis	0	3191240	Drosera madagascariensis	0	173410	Drosera madagascariensis	0	NO
lotus_simple.txt	12212	Drosera microphylla	Drosera microphylla	ncbi	4363	Drosera	11	Recursive / Nearest match / Genus level	37QTP	Drosera microphylla	0	EOL-000000211461	Drosera microphylla	0	3190837	Drosera microphylla	0	4363	Drosera	11	MAYBE
lotus_simple.txt	12213	Drosera modesta	Drosera modesta	ncbi	4363	Drosera	11	Recursive / Nearest match / Genus level	37QTW	Drosera modesta	0	EOL-000000211652	Drosera modesta	0	3190745	Drosera modesta	0	4363	Drosera	11	MAYBE
lotus_simple.txt	12214	Drosera natalensis	Drosera natalensis	ncbi	173414	Drosera natalensis	0	Raw / Exact DB / Canonical match	6DKG2	Drosera natalensis	0	EOL-000000211524	Drosera natalensis	0	3191002	Drosera natalensis	0	173414	Drosera natalensis	0	NO
lotus_simple.txt	12215	Drosera peltata	Drosera peltata	ncbi	4369	Drosera peltata	0	Raw / Exact DB / Canonical match	6DKGS	Drosera peltata	0	EOL-000000211467	Drosera peltata	0	3190855	Drosera peltata	0	4369	Drosera peltata	0	NO
lotus_simple.txt	12216	Drosera platypoda	Drosera platypoda	ncbi	173419	Drosera platypoda	0	Raw / Exact DB / Canonical match	37QV6	Drosera platypoda	0	EOL-000000211462	Drosera platypoda	0	3191129	Drosera platypoda	0	173419	Drosera platypoda	0	NO
lotus_simple.txt	12217	Drosera prolifera	Drosera prolifera	ncbi	1382066	Drosera prolifera	0	Raw / Exact DB / Canonical match	37QVD	Drosera prolifera	0	EOL-000000211535	Drosera prolifera	0	3191051	Drosera prolifera	0	1382066	Drosera prolifera	0	NO
lotus_simple.txt	12218	Drosera ramentacea	Drosera ramentacea	ncbi	4363	Drosera	11	Recursive / Nearest match / Genus level	37QVR	Drosera ramentacea	0	EOL-000000211567	Drosera ramentacea	0	3191246	Drosera ramentacea	0	4363	Drosera	11	MAYBE
lotus_simple.txt	12219	Drosera regia	Drosera regia	ncbi	4371	Drosera regia	0	Raw / Exact DB / Canonical match	37QVT	Drosera regia	0	EOL-000000211661	Drosera regia	0	3191150	Drosera regia	0	4371	Drosera regia	0	NO
lotus_simple.txt	12220	Drosera rotundifolia	Drosera rotundifolia	ncbi	173423	Drosera rotundifolia	0	Raw / Exact DB / Canonical match	37QVY	Drosera rotundifolia	0	EOL-000000211589	Drosera rotundifolia	0	3191030	Drosera rotundifolia	0	173423	Drosera rotundifolia	0	NO
lotus_simple.txt	12221	Drosera slackii	Drosera slackii	ncbi	1030021	Drosera slackii	0	Raw / Exact DB / Canonical match	37QWL	Drosera slackii	0	EOL-000000211537	Drosera slackii	0	3190746	Drosera slackii	0	1030021	Drosera slackii	0	NO
lotus_simple.txt	12222	Drosera spathulata	Drosera spathulata	ncbi	16681	Drosera spatulata	1	Raw / Exact DB / Synonym match	37QN8	Drosera aliciae	1	EOL-000000211539|EOL-000000211649	Drosera aliciae|Drosera spatulata	8	7520704	Drosera spathulata	0	16681	Drosera spatulata	1	NO
lotus_simple.txt	12223	Drosera stolonifera	Drosera stolonifera	ncbi	16682	Drosera stolonifera	0	Raw / Exact DB / Canonical match	37QWW	Drosera stolonifera	0	EOL-000000211605	Drosera stolonifera	0	3191114	Drosera stolonifera	0	16682	Drosera stolonifera	0	NO
lotus_simple.txt	12224	Drosera trinervia	Drosera trinervia	ncbi	173427	Drosera trinervia	0	Raw / Exact DB / Canonical match	37QXD	Drosera trinervia	0	EOL-000000211659	Drosera trinervia	0	3191109	Drosera trinervia	0	173427	Drosera trinervia	0	NO
lotus_simple.txt	12225	Drosera venusta	Drosera venusta	ncbi	1478274	Drosera venusta	0	Raw / Exact DB / Canonical match	6DKG2	Drosera natalensis	1	EOL-000000211524	Drosera natalensis	6	3191002	Drosera natalensis	1	1478274	Drosera venusta	0	NO
lotus_simple.txt	12226	Drosera villosa	Drosera villosa	ncbi	173429	Drosera villosa	0	Raw / Exact DB / Canonical match	37QXK	Drosera villosa	0	EOL-000000211463	Drosera villosa	0	3190957	Drosera villosa	0	173429	Drosera villosa	0	NO
lotus_simple.txt	12227	Drosera whittakeri	Drosera whittakeri	ncbi	4363	Drosera	11	Recursive / Nearest match / Genus level	37QXP	Drosera whittakeri	0	EOL-000000211604	Drosera whittakeri	0	3190887	Drosera whittakeri	0	4363	Drosera	11	MAYBE
lotus_simple.txt	12228	Drosophila buzzatii	Drosophila buzzatii	ncbi	7264	Drosophila buzzatii	0	Raw / Exact DB / Canonical match	37RBX|8BW46	Drosophila buzzatii|Drosophila buzzatii	2	EOL-000001226935|EOL-000002323014	Drosophila buzzatii|Drosophila buzzatii	2	5075111	Drosophila buzzatii	0	7264	Drosophila buzzatii	0	NO
lotus_simple.txt	12229	Drosophila melanogaster	Drosophila melanogaster	ncbi	7227	Drosophila melanogaster	0	Raw / Exact DB / Canonical match	37S4B|37S4C|37S4D|37S4F|37S4G|37S4H|37S4J|37S4K|37S4L|37S4M|37S4N|37S4P|37S4Q|37S4R|6DLV3|6DM6P|8BXCZ|8TT8J|8TT8K|8TT8L|8TT8M	Drosophila melanogaster|Drosophila melanogaster|Drosophila melanogaster|Drosophila melanogaster|Drosophila melanogaster|Drosophila melanogaster|Drosophila melanogaster|Drosophila melanogaster|Drosophila melanogaster|Drosophila melanogaster|Drosophila melanogaster|Drosophila melanogaster|Drosophila melanogaster|Drosophila melanogaster|Drosophila melanogaster|Drosophila melanogaster|Drosophila melanogaster|Drosophila melanogaster|Drosophila melanogaster|Drosophila melanogaster|Drosophila melanogaster	2	EOL-000001226699|EOL-000002322977|EOL-000002322980|EOL-000002322985|EOL-000002322986|EOL-000002322989|EOL-000002322990|EOL-000002322993|EOL-000002322994|EOL-000002322996|EOL-000002322999|EOL-000002323000|EOL-000002323002|EOL-000002323012|EOL-000002323126|EOL-000002323128|EOL-000002323499	Drosophila melanogaster|Drosophila melanogaster|Drosophila melanogaster|Drosophila melanogaster|Drosophila melanogaster|Drosophila melanogaster|Drosophila melanogaster|Drosophila melanogaster|Drosophila melanogaster|Drosophila melanogaster|Drosophila melanogaster|Drosophila melanogaster|Drosophila melanogaster|Drosophila melanogaster|Drosophila melanogaster|Drosophila melanogaster|Drosophila melanogaster	2	5073713	Drosophila melanogaster	0	7227	Drosophila melanogaster	0	NO
lotus_simple.txt	12230	Drosophyllum lusitanicum	Drosophyllum lusitanicum	ncbi	4373	Drosophyllum lusitanicum	0	Raw / Exact DB / Canonical match	37T2X	Drosophyllum lusitanicum	0	EOL-000000209687	Drosophyllum lusitanicum	0	3191259	Drosophyllum lusitanicum	0	4373	Drosophyllum lusitanicum	0	NO
lotus_simple.txt	12231	Drummondita calida	Drummondita calida	ncbi	1226072	Drummondita calida	0	Raw / Exact DB / Canonical match	37T5Z	Drummondita calida	0	EOL-000000458323	Drummondita calida	0	3835655	Drummondita calida	0	1226072	Drummondita calida	0	NO
lotus_simple.txt	12232	Drummondita hassellii	Drummondita hassellii	ncbi	282608	Drummondita hassellii	0	Raw / Exact DB / Canonical match	37T64	Drummondita hassellii	0	EOL-000000458317	Drummondita hassellii	0	7269312	Drummondita hassellii	0	282608	Drummondita hassellii	0	NO
lotus_simple.txt	12233	Drupella fragum	Drupella fragum	ncbi	1029762	Drupella fragum	0	Raw / Exact DB / Canonical match	6DLWZ	Drupella fragum	0	EOL-000000782129	Drupella fragum	0	4363663	Drupella fragum	0	1029762	Drupella fragum	0	NO
lotus_simple.txt	12234	Dryas octopetala	Dryas octopetala	ncbi	57948	Dryas octopetala	0	Raw / Exact DB / Canonical match	37TXV	Dryas octopetala	0	EOL-000000446916	Dryas octopetala	0	4889932|7700155	Dryas octopetala|Dryas octopetala	2	57948	Dryas octopetala	0	NO
lotus_simple.txt	12235	Drymaria arenarioides	Drymaria arenarioides	ncbi	191452	Drymaria	11	Recursive / Nearest match / Genus level	6DLFW	Drymaria arenarioides	0	EOL-000000214060	Drymaria arenarioides	0	5384510|8417326	Drymaria arenarioides|Drymaria arenarioides	2	191452	Drymaria	11	MAYBE
lotus_simple.txt	12236	Drymaria cordata	Drymaria cordata	ncbi	191453	Drymaria cordata	0	Raw / Exact DB / Canonical match	6DLHG	Drymaria cordata	0	EOL-000000214026	Drymaria cordata	0	5384509	Drymaria cordata	0	191453	Drymaria cordata	0	NO
lotus_simple.txt	12237	Drymaria diandra	Drymaria diandra	ncbi	191453	Drymaria cordata	1	Raw / Exact DB / Synonym match	9XMPD	Drymaria diandra	0	EOL-000000214026	Drymaria cordata	6	5588135	Drymaria diandra	0	191453	Drymaria cordata	1	NO
lotus_simple.txt	12238	Drymonia macrophylla	Drymonia macrophylla	ncbi	213363	Drymonia macrophylla	0	Raw / Exact DB / Canonical match	6DMZY	Drymonia macrophylla	0	EOL-000000352575	Drymonia macrophylla	0	5590850	Drymonia macrophylla	0	213363	Drymonia macrophylla	0	NO
lotus_simple.txt	12239	Drymosiphon grandiflorus	Drymosiphon grandiflorus	ncbi	887129	Clinopodium grandiflorum	6	Recursive / Single match	W6RV	Clinopodium grandiflorum	1	EOL-000000347018	Drymosiphon grandiflorus	0	7437438	Clinopodium grandiflorum	1	887129	Clinopodium grandiflorum	6	NO
lotus_simple.txt	12240	Drymosiphon pamphylicus	Drymosiphon pamphylicus	ncbi	182371	Clinopodium	11	Recursive / Nearest match / Genus level	8VWBG	Clinopodium	11	EOL-000000347027	Drymosiphon pamphylicus	0	7306971	Clinopodium pamphylicum	1	182371	Clinopodium	11	MAYBE
lotus_simple.txt	12241	Drynaria	Drynaria	ncbi	187348	Drynaria	0	Raw / Exact DB / Canonical match	8RYNS	Drynaria	0	EOL-000000508666	Polypodiaceae	12	10924626|7126669	Drynaria|Drynaria	2	187348	Drynaria	0	NO
lotus_simple.txt	12242	Drynaria fortunei	Drynaria fortunei	ncbi	272675	Neocheiropteris fortunei	1	Raw / Exact DB / Synonym match	8969P	Lepisorus fortunei	6	EOL-000000510398	Neocheiropteris fortunei	6	8434995	Drynaria fortunei	0	272675	Neocheiropteris fortunei	1	NO
lotus_simple.txt	12243	Drynaria propinqua	Drynaria propinqua	ncbi	1882416	Aglaomorpha propinqua	1	Raw / Exact DB / Synonym match	8S6QB	Drynaria propinqua	0	EOL-000000509100	Aglaomorpha propinqua	6	7126732	Drynaria propinqua	0	1882416	Aglaomorpha propinqua	1	NO
lotus_simple.txt	12244	Drynaria quercifolia	Drynaria quercifolia	ncbi	272679	Aglaomorpha quercifolia	1	Raw / Exact DB / Synonym match	8S6QF	Drynaria quercifolia	0	EOL-000000509086	Aglaomorpha quercifolia	6	7126715	Drynaria quercifolia	0	272679	Aglaomorpha quercifolia	1	NO
lotus_simple.txt	12245	Drynaria roosii	Drynaria roosii	ncbi	872542	Aglaomorpha fortunei	1	Raw / Exact DB / Synonym match	8S6QK	Drynaria roosii	0	EOL-000000509107	Aglaomorpha fortunei	6	8434995	Drynaria fortunei	1	872542	Aglaomorpha fortunei	1	NO
lotus_simple.txt	12246	Drynaria sparsisora	Drynaria sparsisora	ncbi	272680	Aglaomorpha sparsisora	1	Raw / Exact DB / Synonym match	8S6QN	Drynaria sparsisora	0	EOL-000000509083	Aglaomorpha sparsisora	6	4024274	Drynaria sparsisora	0	272680	Aglaomorpha sparsisora	1	NO
lotus_simple.txt	12247	Dryobalanops aromatica	Dryobalanops aromatica	ncbi	64575	Dryobalanops aromatica	0	Raw / Exact DB / Canonical match	37V4J	Dryobalanops aromatica	0	EOL-000000424440	Dryobalanops aromatica	0	3189690	Dryobalanops aromatica	0	64575	Dryobalanops aromatica	0	NO
lotus_simple.txt	12248	Dryobalanops oblongifolia	Dryobalanops oblongifolia	ncbi	64576	Dryobalanops oblongifolia	0	Raw / Exact DB / Canonical match	37V4T	Dryobalanops oblongifolia	0	EOL-000000424435	Dryobalanops oblongifolia	0	7299042	Dryobalanops oblongifolia	0	64576	Dryobalanops oblongifolia	0	NO
lotus_simple.txt	12249	Dryocoetes confusus	Dryocoetes confusus	ncbi	475813	Dryocoetes confusus	0	Raw / Exact DB / Canonical match	37V86	Dryocoetes confusus	0	EOL-000001459144	Dryocoetes confusus	0	1242974	Dryocoetes confusus	0	475813	Dryocoetes confusus	0	NO
lotus_simple.txt	12250	Dryopteridaceae	Dryopteridaceae	ncbi	29607	Dryopteridaceae	0	Raw / Exact DB / Canonical match	9H9	Dryopteridaceae	0	EOL-000000511326	Dryopteridaceae	0	2373	Dryopteridaceae	0	29607	Dryopteridaceae	0	NO
lotus_simple.txt	12251	Dryopteris	Dryopteris	ncbi	3287	Dryopteris	0	Raw / Exact DB / Canonical match	48JM	Dryopteris	0	EOL-000000512381	Dryopteris	0	2651126	Dryopteris	0	3287	Dryopteris	0	NO
lotus_simple.txt	12252	Dryopteris abbreviata	Dryopteris abbreviata	ncbi	1091242	Dryopteris abbreviata	0	Raw / Exact DB / Canonical match	37VZP|37X89|7LLWG	Dryopteris borreri|Dryopteris oreades|Cyclodium heterodon abbreviatum	8	EOL-000000512403|EOL-000000512514|EOL-000000512964	Dryopteris oreades|Dryopteris borreri|Cyclodium heterodon var. abbreviatum (C. Presl) A. R. Sm.	8	5653297|7506120|8499279	Dryopteris oreades|Dryopteris borreri|Cyclodium heterodon abbreviatum	2	1091242	Dryopteris abbreviata	0	NO
lotus_simple.txt	12253	Dryopteris affinis	Dryopteris affinis	ncbi	239547	Dryopteris affinis	0	Raw / Exact DB / Canonical match	37VT7	Dryopteris affinis	0	EOL-000003014921	Dryopteris affinis	0	8915858	Dryopteris affinis	0	239547	Dryopteris affinis	0	NO
lotus_simple.txt	12254	Dryopteris aitoniana	Dryopteris aitoniana	ncbi	930109	Dryopteris aitoniana	0	Raw / Exact DB / Canonical match	37VTB	Dryopteris aitoniana	0	EOL-000000512719	Dryopteris aitoniana	0	5657106	Dryopteris aitoniana	0	930109	Dryopteris aitoniana	0	NO
lotus_simple.txt	12255	Dryopteris arguta	Dryopteris arguta	ncbi	242175	Dryopteris arguta	0	Raw / Exact DB / Canonical match	37VVW	Dryopteris arguta	0	EOL-000000512711	Dryopteris arguta	0	5275136	Dryopteris arguta	0	242175	Dryopteris arguta	0	NO
lotus_simple.txt	12256	Dryopteris assimilis	Dryopteris assimilis	ncbi	1091245	Dryopteris assimilis	0	Raw / Exact DB / Canonical match	37WDW	Dryopteris expansa	1	EOL-000000512550	Dryopteris expansa	6	5275102	Dryopteris expansa	1	1091245	Dryopteris assimilis	0	NO
lotus_simple.txt	12257	Dryopteris atrata	Dryopteris atrata	ncbi	346289	Dryopteris atrata	0	Raw / Exact DB / Canonical match	37VWR	Dryopteris atrata	0	EOL-000000512475	Dryopteris atrata	0	5656424	Dryopteris atrata	0	346289	Dryopteris atrata	0	NO
lotus_simple.txt	12258	Dryopteris austriaca	Dryopteris austriaca	ncbi	1091247	Dryopteris austriaca	0	Raw / Exact DB / Canonical match	37W39|6DNW9|8H4RC	Dryopteris campyloptera|Dryopteris dilatata|Dryopteris dilatata dilatata	8	EOL-000000512424|EOL-000000512590	Dryopteris dilatata|Dryopteris campyloptera	8	5275103|5275107|7319220	Dryopteris dilatata|Dryopteris campyloptera|Dryopteris dilatata dilatata	2	1091247	Dryopteris austriaca	0	NO
lotus_simple.txt	12259	Dryopteris borreri	Dryopteris borreri	ncbi	239548	Dryopteris borreri	0	Raw / Exact DB / Canonical match	37VZP	Dryopteris borreri	0	EOL-000000512514	Dryopteris borreri	0	7506120	Dryopteris borreri	0	239548	Dryopteris borreri	0	NO
lotus_simple.txt	12260	Dryopteris campyloptera	Dryopteris campyloptera	ncbi	239554	Dryopteris campyloptera	0	Raw / Exact DB / Canonical match	37W39	Dryopteris campyloptera	0	EOL-000000512590	Dryopteris campyloptera	0	5275107	Dryopteris campyloptera	0	239554	Dryopteris campyloptera	0	NO
lotus_simple.txt	12261	Dryopteris carthusiana	Dryopteris carthusiana	ncbi	239555	Dryopteris carthusiana	0	Raw / Exact DB / Canonical match	37W3P	Dryopteris carthusiana	0	EOL-000000512414	Dryopteris carthusiana	0	5275149	Dryopteris carthusiana	0	239555	Dryopteris carthusiana	0	NO
lotus_simple.txt	12262	Dryopteris crassirhizoma	Dryopteris crassirhizoma	ncbi	97234	Dryopteris crassirhizoma	0	Raw / Exact DB / Canonical match	6DML3	Dryopteris crassirhizoma	0	EOL-000000512382	Dryopteris crassirhizoma	0	7319342	Dryopteris crassirhizoma	0	97234	Dryopteris crassirhizoma	0	NO
lotus_simple.txt	12263	Dryopteris cristata	Dryopteris cristata	ncbi	32114	Dryopteris cristata	0	Raw / Exact DB / Canonical match	37W7V	Dryopteris cristata	0	EOL-000000512773	Dryopteris cristata	0	5275110	Dryopteris cristata	0	32114	Dryopteris cristata	0	NO
lotus_simple.txt	12264	Dryopteris cycadina	Dryopteris cycadina	ncbi	242177	Dryopteris cycadina	0	Raw / Exact DB / Canonical match	37W8G	Dryopteris cycadina	0	EOL-000000512400	Dryopteris cycadina	0	7319302	Dryopteris cycadina	0	242177	Dryopteris cycadina	0	NO
lotus_simple.txt	12265	Dryopteris dickinsii	Dryopteris dickinsii	ncbi	34164	Dryopteris dickinsii	0	Raw / Exact DB / Canonical match	6DNVW	Dryopteris dickinsii	0	EOL-000000512397	Dryopteris dickinsii	0	7319234	Dryopteris dickinsii	0	34164	Dryopteris dickinsii	0	NO
lotus_simple.txt	12266	Dryopteris dilatata	Dryopteris dilatata	ncbi	239561	Dryopteris dilatata	0	Raw / Exact DB / Canonical match	6DNW9	Dryopteris dilatata	0	EOL-000000512424	Dryopteris dilatata	0	5275103	Dryopteris dilatata	0	239561	Dryopteris dilatata	0	NO
lotus_simple.txt	12267	Dryopteris expansa	Dryopteris expansa	ncbi	239563	Dryopteris expansa	0	Raw / Exact DB / Canonical match	37WDW	Dryopteris expansa	0	EOL-000000512550	Dryopteris expansa	0	5275102	Dryopteris expansa	0	239563	Dryopteris expansa	0	NO
lotus_simple.txt	12268	Dryopteris filix-mas	Dryopteris filix-mas	ncbi	3289	Dryopteris filix-mas	0	Raw / Exact DB / Canonical match	6DNYL	Dryopteris filix-mas	0	EOL-000003014927	Dryopteris filix-mas	0	5275132	Dryopteris filix-mas	0	3289	Dryopteris filix-mas	0	NO
lotus_simple.txt	12269	Dryopteris fragrans	Dryopteris fragrans	ncbi	239565	Dryopteris fragrans	0	Raw / Exact DB / Canonical match	37WFT	Dryopteris fragrans	0	EOL-000000512393	Dryopteris fragrans	0	5275131	Dryopteris fragrans	0	239565	Dryopteris fragrans	0	NO
lotus_simple.txt	12270	Dryopteris gymnosora	Dryopteris gymnosora	ncbi	346297	Dryopteris gymnosora	0	Raw / Exact DB / Canonical match	37WK5	Dryopteris gymnosora	0	EOL-000000512612	Dryopteris gymnosora	0	5657010	Dryopteris gymnosora	0	346297	Dryopteris gymnosora	0	NO
lotus_simple.txt	12271	Dryopteris hawaiiensis	Dryopteris hawaiiensis	ncbi	239577	Dryopteris hawaiiensis	0	Raw / Exact DB / Canonical match	6DNZR	Dryopteris hawaiiensis	0	EOL-000000512771	Dryopteris hawaiiensis	0	5275147	Dryopteris hawaiiensis	0	239577	Dryopteris hawaiiensis	0	NO
lotus_simple.txt	12272	Dryopteris inaequalis	Dryopteris inaequalis	ncbi	262950	Dryopteris inaequalis	0	Raw / Exact DB / Canonical match	37WNQ	Dryopteris inaequalis	0	EOL-000000512440	Dryopteris inaequalis	0	5656379	Dryopteris inaequalis	0	262950	Dryopteris inaequalis	0	NO
lotus_simple.txt	12273	Dryopteris marginata	Dryopteris marginata	ncbi	346307	Dryopteris marginata	0	Raw / Exact DB / Canonical match	37WXS	Dryopteris marginata	0	EOL-000000512756	Dryopteris marginata	0	5654803	Dryopteris marginata	0	346307	Dryopteris marginata	0	NO
lotus_simple.txt	12274	Dryopteris maximowiczii	Dryopteris maximowiczii	ncbi	460867	Dryopteris maximowiczii	0	Raw / Exact DB / Canonical match	37WYD	Dryopteris maximowiczii	0	EOL-000000512519	Dryopteris maximowiczii	0	5654734	Dryopteris maximowiczii	0	460867	Dryopteris maximowiczii	0	NO
lotus_simple.txt	12275	Dryopteris mindshelkensis	Dryopteris mindshelkensis	ncbi	3287	Dryopteris	11	Recursive / Nearest match / Genus level	37X2F	Dryopteris mindshelkensis	0	EOL-000000512507	Dryopteris mindshelkensis	0	5654380	Dryopteris mindshelkensis	0	3287	Dryopteris	11	MAYBE
lotus_simple.txt	12276	Dryopteris oreades	Dryopteris oreades	ncbi	239586	Dryopteris oreades	0	Raw / Exact DB / Canonical match	37X89	Dryopteris oreades	0	EOL-000000512403	Dryopteris oreades	0	5653297	Dryopteris oreades	0	239586	Dryopteris oreades	0	NO
lotus_simple.txt	12277	Dryopteris paleacea	Dryopteris paleacea	ncbi	3287	Dryopteris	11	Recursive / Nearest match / Genus level	48JM	Dryopteris	11	EOL-000000512381	Dryopteris	11	10695980	Dryopteris paleacea	0	3287	Dryopteris	11	MAYBE
lotus_simple.txt	12278	Dryopteris parasitica	Dryopteris parasitica	ncbi	714463	Christella parasitica	6	Recursive / Single match	5YH4D	Christella parasitica	1	EOL-000000516421	Christella parasitica	6	8397941	Dryopteris parasitica	0	714463	Christella parasitica	6	NO
lotus_simple.txt	12279	Dryopteris polylepis	Dryopteris polylepis	ncbi	239590	Dryopteris polylepis	0	Raw / Exact DB / Canonical match	6DNS6	Dryopteris polylepis	0	EOL-000000512656	Dryopteris polylepis	0	5657159	Dryopteris polylepis	0	239590	Dryopteris polylepis	0	NO
lotus_simple.txt	12280	Dryopteris sacrosancta	Dryopteris sacrosancta	ncbi	239594	Dryopteris sacrosancta	0	Raw / Exact DB / Canonical match	37XLF	Dryopteris sacrosancta	0	EOL-000000512697	Dryopteris sacrosancta	0	5655789	Dryopteris sacrosancta	0	239594	Dryopteris sacrosancta	0	NO
lotus_simple.txt	12281	Dryopteris setosa	Dryopteris setosa	ncbi	272768	Dryopteris setosa	0	Raw / Exact DB / Canonical match	37XNR	Dryopteris setosa	0	EOL-000000512447	Dryopteris setosa	0	7583841	Dryopteris setosa	0	272768	Dryopteris setosa	0	NO
lotus_simple.txt	12282	Dryopteris sieboldii	Dryopteris sieboldii	ncbi	239597	Dryopteris sieboldii	0	Raw / Exact DB / Canonical match	37XPB	Dryopteris sieboldii	0	EOL-000000512498	Dryopteris sieboldii	0	7319438	Dryopteris sieboldii	0	239597	Dryopteris sieboldii	0	NO
lotus_simple.txt	12283	Dryopteris spinulosa	Dryopteris spinulosa	ncbi	1663599	Dryopteris spinulosa	0	Raw / Exact DB / Canonical match	37W3P	Dryopteris carthusiana	1	EOL-000000512414	Dryopteris carthusiana	6	5275149	Dryopteris carthusiana	1	1663599	Dryopteris spinulosa	0	NO
lotus_simple.txt	12284	Dryopteris submontana	Dryopteris submontana	ncbi	147948	Dryopteris submontana	0	Raw / Exact DB / Canonical match	37X2F	Dryopteris mindshelkensis	1	EOL-000000512507	Dryopteris mindshelkensis	6	5654380	Dryopteris mindshelkensis	1	147948	Dryopteris submontana	0	NO
lotus_simple.txt	12285	Dryopteris villarii	Dryopteris villarii	ncbi	1972776	Dryopteris villarii	0	Raw / Exact DB / Canonical match	37Y28	Dryopteris villarii	0	EOL-000000512422	Dryopteris villarii	0	7319100	Dryopteris villarii	0	1972776	Dryopteris villarii	0	NO
lotus_simple.txt	12286	Dryopteris wallichiana	Dryopteris wallichiana	ncbi	239607	Dryopteris wallichiana	0	Raw / Exact DB / Canonical match	37Y2R	Dryopteris wallichiana	0	EOL-000003014931	Dryopteris wallichiana	0	5275137	Dryopteris wallichiana	0	239607	Dryopteris wallichiana	0	NO
lotus_simple.txt	12287	Drypetes gossweileri	Drypetes gossweileri	ncbi	2708818	Drypetes gossweileri	0	Raw / Exact DB / Canonical match	37YCB	Drypetes gossweileri	0	EOL-000000392345	Drypetes gossweileri	0	3075913	Drypetes gossweileri	0	2708818	Drypetes gossweileri	0	NO
lotus_simple.txt	12288	Drypetes inaequalis	Drypetes inaequalis	ncbi	2708819	Drypetes inaequalis	0	Raw / Exact DB / Canonical match	37YCV	Drypetes inaequalis	0	EOL-000000392324	Drypetes inaequalis	0	3075990	Drypetes inaequalis	0	2708819	Drypetes inaequalis	0	NO
lotus_simple.txt	12289	Drypetes indica	Drypetes indica	ncbi	1679348	Drypetes indica	0	Raw / Exact DB / Canonical match	37YCX	Drypetes indica	0	EOL-000000392297	Drypetes indica	0	3075923	Drypetes indica	0	1679348	Drypetes indica	0	NO
lotus_simple.txt	12290	Drypetes laciniata	Drypetes laciniata	ncbi	1321801	Drypetes laciniata	0	Raw / Exact DB / Canonical match	37YDF	Drypetes laciniata	0	EOL-000000392197	Drypetes laciniata	0	3076019	Drypetes laciniata	0	1321801	Drypetes laciniata	0	NO
lotus_simple.txt	12291	Drypetes littoralis	Drypetes littoralis	ncbi	344434	Drypetes littoralis	0	Raw / Exact DB / Canonical match	37YDS	Drypetes littoralis	0	EOL-000000392300	Drypetes littoralis	0	3075658	Drypetes littoralis	0	344434	Drypetes littoralis	0	NO
lotus_simple.txt	12292	Drypetes molunduana	Drypetes molunduana	ncbi	20145	Drypetes	11	Recursive / Nearest match / Genus level	6DNLB	Drypetes molunduana	0	EOL-000000392347	Drypetes molunduana	0	3075646	Drypetes molunduana	0	20145	Drypetes	11	MAYBE
lotus_simple.txt	12293	Drypetes paxii	Drypetes paxii	ncbi	20145	Drypetes	11	Recursive / Nearest match / Genus level	37YFC	Drypetes paxii	0	EOL-000000392293	Drypetes paxii	0	3075823	Drypetes paxii	0	20145	Drypetes	11	MAYBE
lotus_simple.txt	12294	Drypetes tessmanniana	Drypetes tessmanniana	ncbi	20145	Drypetes	11	Recursive / Nearest match / Genus level	37YH9	Drypetes tessmanniana	0	EOL-000000392255	Drypetes tessmanniana	0	3075767	Drypetes tessmanniana	0	20145	Drypetes	11	MAYBE
lotus_simple.txt	12295	Dubautia arborea	Dubautia arborea	ncbi	4249	Dubautia arborea	0	Raw / Exact DB / Canonical match	6DNM3	Dubautia arborea	0	EOL-000000250477	Dubautia arborea	0	3134893	Dubautia arborea	0	4249	Dubautia arborea	0	NO
lotus_simple.txt	12296	Duboisia arenitensis	Duboisia arenitensis	ncbi	195735	Duboisia	11	Recursive / Nearest match / Genus level	37YYX	Duboisia arenitensis	0	EOL-000000317101	Duboisia arenitensis	0	5580871	Duboisia arenitensis	0	195735	Duboisia	11	MAYBE
lotus_simple.txt	12297	Duboisia hopwoodii	Duboisia hopwoodii	ncbi	540800	Duboisia hopwoodii	0	Raw / Exact DB / Canonical match	37YYY	Duboisia hopwoodii	0	EOL-000000317099	Duboisia hopwoodii	0	8169276	Duboisia hopwoodii	0	540800	Duboisia hopwoodii	0	NO
lotus_simple.txt	12298	Duboisia leichhardtii	Duboisia leichhardtii	ncbi	195736	Duboisia leichhardtii	0	Raw / Exact DB / Canonical match	37YYZ	Duboisia leichhardtii	0	EOL-000000317102	Duboisia leichhardtii	0	7732624	Duboisia leichhardtii	0	195736	Duboisia leichhardtii	0	NO
lotus_simple.txt	12299	Duboisia myoporoides	Duboisia myoporoides	ncbi	195737	Duboisia myoporoides	0	Raw / Exact DB / Canonical match	37YZ2	Duboisia myoporoides	0	EOL-000000317100	Duboisia myoporoides	0	5341761	Duboisia myoporoides	0	195737	Duboisia myoporoides	0	NO
lotus_simple.txt	12300	Duboscia macrocarpa	Duboscia macrocarpa	ncbi	1563300	Duboscia	11	Recursive / Nearest match / Genus level	37YZQ	Duboscia macrocarpa	0	EOL-000000418570	Duboscia macrocarpa	0	4261717	Duboscia macrocarpa	0	1563300	Duboscia	11	MAYBE
lotus_simple.txt	12301	Duchesnea indica	Duchesnea indica	ncbi	13044	Potentilla indica	1	Raw / Exact DB / Synonym match	4M5GT	Potentilla indica	1	EOL-000000443896	Potentilla indica	6	5365717	Potentilla indica	1	13044	Potentilla indica	1	NO
lotus_simple.txt	12302	Ducrosia anethifolia	Ducrosia anethifolia	ncbi	325716	Ducrosia anethifolia	0	Raw / Exact DB / Canonical match	37Z86	Ducrosia anethifolia	0	EOL-000000278037	Ducrosia anethifolia	0	3635646	Ducrosia anethifolia	0	325716	Ducrosia anethifolia	0	NO
lotus_simple.txt	12303	Ducrosia ismaelis	Ducrosia ismaelis	ncbi	325715	Ducrosia	11	Recursive / Nearest match / Genus level	37Z8B	Ducrosia ismaelis	0	EOL-000000278042	Ducrosia ismaelis	0	3635600	Ducrosia ismaelis	0	325715	Ducrosia	11	MAYBE
lotus_simple.txt	12304	Duddingtonia flagrans	Duddingtonia flagrans	ncbi	97331	Arthrobotrys flagrans	1	Raw / Exact DB / Synonym match	GYCM	Arthrobotrys flagrans	1	EOL-000002256896	Duddingtonia flagrans	0	5257667	Arthrobotrys flagrans	1	97331	Arthrobotrys flagrans	1	NO
lotus_simple.txt	12305	Dudleya brittonii	Dudleya brittonii	ncbi	1289438	Dudleya brittonii	0	Raw / Exact DB / Canonical match	37ZC4	Dudleya brittonii	0	EOL-000000371939	Dudleya brittonii	0	4199328	Dudleya brittonii	0	1289438	Dudleya brittonii	0	NO
lotus_simple.txt	12306	Dudleya farinosa	Dudleya farinosa	ncbi	1289450	Dudleya farinosa	0	Raw / Exact DB / Canonical match	37ZCW	Dudleya farinosa	0	EOL-000000371873	Dudleya farinosa	0	2985888	Dudleya farinosa	0	1289450	Dudleya farinosa	0	NO
lotus_simple.txt	12307	Dugesia mexicana	Dugesia mexicana	ncbi	121910	Dugesia mexicana	0	Raw / Exact DB / Canonical match	37ZVL	Dugesia mexicana	0	EOL-000000248164	Dugesia mexicana	0	5386346	Dugesia mexicana	0	121910	Dugesia mexicana	0	NO
lotus_simple.txt	12308	Duguetia bahiensis	Duguetia bahiensis	ncbi	294143	Duguetia bahiensis	0	Raw / Exact DB / Canonical match	37ZYF	Duguetia bahiensis	0	EOL-000000489882	Duguetia bahiensis	0	3157552	Duguetia bahiensis	0	294143	Duguetia bahiensis	0	NO
lotus_simple.txt	12309	Duguetia chrysocarpa	Duguetia chrysocarpa	ncbi	294142	Duguetia	11	Recursive / Nearest match / Genus level	37ZYS	Duguetia chrysocarpa	0	EOL-000000489865	Duguetia chrysocarpa	0	3157532	Duguetia chrysocarpa	0	294142	Duguetia	11	MAYBE
lotus_simple.txt	12310	Duguetia confinis	Duguetia confinis	ncbi	294148	Duguetia confinis	0	Raw / Exact DB / Canonical match	6DP2G	Duguetia confinis	0	EOL-000000489917	Duguetia confinis	0	3157560	Duguetia confinis	0	294148	Duguetia confinis	0	NO
lotus_simple.txt	12311	Duguetia eximia	Duguetia eximia	ncbi	1937589	Duguetia eximia	0	Raw / Exact DB / Canonical match	37ZZ8	Duguetia eximia	0	EOL-000000489864	Duguetia eximia	0	3157550	Duguetia eximia	0	1937589	Duguetia eximia	0	NO
lotus_simple.txt	12312	Duguetia flagellaris	Duguetia flagellaris	ncbi	2834525	Duguetia flagellaris	0	Raw / Exact DB / Canonical match	37ZZ9	Duguetia flagellaris	0	EOL-000000489919	Duguetia flagellaris	0	3157546	Duguetia flagellaris	0	2834525	Duguetia flagellaris	0	NO
lotus_simple.txt	12313	Duguetia furfuracea	Duguetia furfuracea	ncbi	1563425	Duguetia furfuracea	0	Raw / Exact DB / Canonical match	37ZZB	Duguetia furfuracea	0	EOL-000000489925	Duguetia furfuracea	0	3157605	Duguetia furfuracea	0	1563425	Duguetia furfuracea	0	NO
lotus_simple.txt	12314	Duguetia glabriuscula	Duguetia glabriuscula	ncbi	294142	Duguetia	11	Recursive / Nearest match / Genus level	37ZZG	Duguetia glabriuscula	0	EOL-000000489921	Duguetia glabriuscula	0	3157529	Duguetia glabriuscula	0	294142	Duguetia	11	MAYBE
lotus_simple.txt	12315	Duguetia hadrantha	Duguetia hadrantha	ncbi	294152	Duguetia hadrantha	0	Raw / Exact DB / Canonical match	37ZZK	Duguetia hadrantha	0	EOL-000000489850	Duguetia hadrantha	0	3157624	Duguetia hadrantha	0	294152	Duguetia hadrantha	0	NO
lotus_simple.txt	12316	Duguetia moricandiana	Duguetia moricandiana	ncbi	294158	Duguetia moricandiana	0	Raw / Exact DB / Canonical match	6DP23	Duguetia moricandiana	0	EOL-000000489900	Duguetia moricandiana	0	3157559	Duguetia moricandiana	0	294158	Duguetia moricandiana	0	NO
lotus_simple.txt	12317	Duguetia odorata	Duguetia odorata	ncbi	294160	Duguetia odorata	0	Raw / Exact DB / Canonical match	3822G	Duguetia odorata	0	EOL-000000489893	Duguetia odorata	0	3157626	Duguetia odorata	0	294160	Duguetia odorata	0	NO
lotus_simple.txt	12318	Duguetia spixiana	Duguetia spixiana	ncbi	294142	Duguetia	11	Recursive / Nearest match / Genus level	3823F	Duguetia spixiana	0	EOL-000000489891	Duguetia spixiana	0	3157492	Duguetia spixiana	0	294142	Duguetia	11	MAYBE
lotus_simple.txt	12319	Duguetia staudtii	Duguetia staudtii	ncbi	294169	Duguetia staudtii	0	Raw / Exact DB / Canonical match	3823H	Duguetia staudtii	0	EOL-000000489918	Duguetia staudtii	0	3157612	Duguetia staudtii	0	294169	Duguetia staudtii	0	NO
lotus_simple.txt	12320	Duguetia vallicola	Duguetia vallicola	ncbi	294142	Duguetia	11	Recursive / Nearest match / Genus level	3823W	Duguetia vallicola	0	EOL-000000489892	Duguetia vallicola	0	3157521	Duguetia vallicola	0	294142	Duguetia	11	MAYBE
lotus_simple.txt	12321	Duguetia yeshidan	Duguetia yeshidan	ncbi	294174	Duguetia yeshidan	0	Raw / Exact DB / Canonical match	3823Z	Duguetia yeshidan	0	EOL-000000489886	Duguetia yeshidan	0	3157469	Duguetia yeshidan	0	294174	Duguetia yeshidan	0	NO
lotus_simple.txt	12322	Duhaldea cappa	Duhaldea cappa	ncbi	313931	Duhaldea cappa	0	Raw / Exact DB / Canonical match	38242	Duhaldea cappa	0	EOL-000000269430	Duhaldea cappa	0	8661547	Duhaldea cappa	0	313931	Duhaldea cappa	0	NO
lotus_simple.txt	12323	Duhaldea cuspidata	Duhaldea cuspidata	ncbi	557636	Duhaldea cuspidata	0	Raw / Exact DB / Canonical match	38244	Duhaldea cuspidata	0	EOL-000000269434	Duhaldea cuspidata	0	3126666	Duhaldea cuspidata	0	557636	Duhaldea cuspidata	0	NO
lotus_simple.txt	12324	Duhaldea eupatorioides	Duhaldea eupatorioides	ncbi	441195	Duhaldea eupatorioides	0	Raw / Exact DB / Canonical match	38247	Duhaldea eupatorioides	0	EOL-000000269423	Duhaldea eupatorioides	0	3126675	Duhaldea eupatorioides	0	441195	Duhaldea eupatorioides	0	NO
lotus_simple.txt	12325	Duhaldea nervosa	Duhaldea nervosa	ncbi	441196	Duhaldea nervosa	0	Raw / Exact DB / Canonical match	3824D	Duhaldea nervosa	0	EOL-000000269426	Duhaldea nervosa	0	3126670	Duhaldea nervosa	0	441196	Duhaldea nervosa	0	NO
lotus_simple.txt	12326	Dulacia guianensis	Dulacia guianensis	ncbi	1186102	Dulacia guianensis	0	Raw / Exact DB / Canonical match	3826Q	Dulacia guianensis	0	EOL-000000222229	Dulacia guianensis	0	3685536	Dulacia guianensis	0	1186102	Dulacia guianensis	0	NO
lotus_simple.txt	12327	Dulacia inopiflora	Dulacia inopiflora	ncbi	350422	Dulacia	11	Recursive / Nearest match / Genus level	3826R	Dulacia inopiflora	0	EOL-000000222232	Dulacia inopiflora	0	3685520	Dulacia inopiflora	0	350422	Dulacia	11	MAYBE
lotus_simple.txt	12328	Dumasia truncata	Dumasia truncata	ncbi	157648	Dumasia truncata	0	Raw / Exact DB / Canonical match	382CM	Dumasia truncata	0	EOL-000000486781	Dumasia truncata	0	2955834	Dumasia truncata	0	157648	Dumasia truncata	0	NO
lotus_simple.txt	12329	Dumortiera hirsuta	Dumortiera hirsuta	ncbi	56917	Dumortiera hirsuta	0	Raw / Exact DB / Canonical match	382DZ	Dumortiera hirsuta	0	EOL-000000540589	Dumortiera hirsuta	0	2688613	Dumortiera hirsuta	0	56917	Dumortiera hirsuta	0	NO
lotus_simple.txt	12330	Dunalia brachyacantha	Dunalia brachyacantha	ncbi	362345	Dunalia brachyacantha	0	Raw / Exact DB / Canonical match	6DP4Y	Dunalia brachyacantha	0	EOL-000000318201	Dunalia brachyacantha	0	5580863	Dunalia brachyacantha	0	362345	Dunalia brachyacantha	0	NO
lotus_simple.txt	12331	Dunalia solanacea	Dunalia solanacea	ncbi	362347	Saracha nigribaccata	1	Raw / Exact DB / Synonym match	382FT	Dunalia solanacea	0	EOL-000000318204	Dunalia solanacea	0	5580835	Dunalia solanacea	0	362347	Saracha nigribaccata	1	NO
lotus_simple.txt	12332	Dunaliella bardawil	Dunaliella bardawil	ncbi	3046	Dunaliella salina	1	Raw / Exact DB / Synonym match	48QH	Dunaliella	11	EOL-000000102747	Dunaliella salina	6	2687980	Dunaliella bardawil	0	3046	Dunaliella salina	1	NO
lotus_simple.txt	12333	Dunaliella primolecta	Dunaliella primolecta	ncbi	257627	Dunaliella primolecta	0	Raw / Exact DB / Canonical match	48QH	Dunaliella	11	EOL-000000102750	Dunaliella primolecta	0	2687987	Dunaliella primolecta	0	257627	Dunaliella primolecta	0	NO
lotus_simple.txt	12334	Dunaliella salina	Dunaliella salina	ncbi	3046	Dunaliella salina	0	Raw / Exact DB / Canonical match	48QH	Dunaliella	11	EOL-000000102747	Dunaliella salina	0	2687984	Dunaliella salina	0	3046	Dunaliella salina	0	NO
lotus_simple.txt	12335	Dunaliella tertiolecta	Dunaliella tertiolecta	ncbi	3047	Dunaliella tertiolecta	0	Raw / Exact DB / Canonical match	48QH	Dunaliella	11	EOL-000000102749	Dunaliella tertiolecta	0	8251272	Dunaliella tertiolecta	0	3047	Dunaliella tertiolecta	0	NO
lotus_simple.txt	12336	Dunbaria bella	Dunbaria bella	ncbi	553673	Dunbaria	11	Recursive / Nearest match / Genus level	382GR	Dunbaria bella	0	EOL-000000477463	Dunbaria bella	0	5356326	Dunbaria bella	0	553673	Dunbaria	11	MAYBE
lotus_simple.txt	12337	Dunbaria longiracemosa	Dunbaria longiracemosa	ncbi	1489641	Dunbaria longiracemosa	0	Raw / Exact DB / Canonical match	9CKMQ	Dunbaria	11	EOL-000000477476	Dunbaria longiracemosa	0	5356332	Dunbaria longiracemosa	0	1489641	Dunbaria longiracemosa	0	NO
lotus_simple.txt	12338	Dunnia sinensis	Dunnia sinensis	ncbi	187337	Dunnia sinensis	0	Raw / Exact DB / Canonical match	382TH	Dunnia sinensis	0	EOL-000000297271	Dunnia sinensis	0	2903802	Dunnia sinensis	0	187337	Dunnia sinensis	0	NO
lotus_simple.txt	12339	Dupuya madagascariensis	Dupuya madagascariensis	ncbi	149643	Dupuya madagascariensis	0	Raw / Exact DB / Canonical match	YCNW	Cordyla madagascariensis	1	EOL-000000474883	Cordyla madagascariensis	6	5358327	Cordyla madagascariensis	1	149643	Dupuya madagascariensis	0	NO
lotus_simple.txt	12340	Duranta	Duranta	ncbi	167916	Duranta	0	Raw / Exact DB / Canonical match	99F2P	Duranta	0	EOL-000000353898	Duranta	0	2925654	Duranta	0	167916	Duranta	0	NO
lotus_simple.txt	12341	Duranta erecta	Duranta erecta	ncbi	167917	Duranta erecta	0	Raw / Exact DB / Canonical match	99JHK	Duranta erecta	0	EOL-000000353912	Duranta erecta	0	2925655	Duranta erecta	0	167917	Duranta erecta	0	NO
lotus_simple.txt	12342	Durio carinatus	Durio carinatus	ncbi	140961	Durio carinatus	0	Raw / Exact DB / Canonical match	383V9	Durio carinatus	0	EOL-000000417619	Durio carinatus	0	4073183	Durio carinatus	0	140961	Durio carinatus	0	NO
lotus_simple.txt	12343	Durio kutejensis	Durio kutejensis	ncbi	140964	Durio kutejensis	0	Raw / Exact DB / Canonical match	383VN	Durio kutejensis	0	EOL-000000417624	Durio kutejensis	0	4073117	Durio kutejensis	0	140964	Durio kutejensis	0	NO
lotus_simple.txt	12344	Durio oxleyanus	Durio oxleyanus	ncbi	117662	Durio oxleyanus	0	Raw / Exact DB / Canonical match	383VX	Durio oxleyanus	0	EOL-000000417604	Durio oxleyanus	0	4073067	Durio oxleyanus	0	117662	Durio oxleyanus	0	NO
lotus_simple.txt	12345	Durio zibethinus	Durio zibethinus	ncbi	66656	Durio zibethinus	0	Raw / Exact DB / Canonical match	383W8	Durio zibethinus	0	EOL-000000417608	Durio zibethinus	0	3152230	Durio zibethinus	0	66656	Durio zibethinus	0	NO
lotus_simple.txt	12346	Duroia hirsuta	Duroia hirsuta	ncbi	114473	Duroia hirsuta	0	Raw / Exact DB / Canonical match	6DQJG	Duroia hirsuta	0	EOL-000000295248	Duroia hirsuta	0	2892105	Duroia hirsuta	0	114473	Duroia hirsuta	0	NO
lotus_simple.txt	12347	Durvillaea potatorum	Durvillaea potatorum	ncbi	91052	Durvillaea potatorum	0	Raw / Exact DB / Canonical match	7PCJH	Durvillaea	11	EOL-000000092041	Durvillaea potatorum	0	3197446	Durvillaea	11	91052	Durvillaea potatorum	0	NO
lotus_simple.txt	12348	Dutaillyea	Dutaillyea	ncbi	1226073	Dutaillyea	0	Raw / Exact DB / Canonical match	48VP	Dutaillyea	0	EOL-000000458312	Dutaillyea	0	7269297	Dutaillyea	0	1226073	Dutaillyea	0	NO
lotus_simple.txt	12349	Duttaphrynus melanostictus	Duttaphrynus melanostictus	ncbi	30335	Duttaphrynus melanostictus	0	Raw / Exact DB / Canonical match	6DQ3T	Duttaphrynus melanostictus	0	EOL-000000623530	Duttaphrynus melanostictus	0	2422538	Duttaphrynus melanostictus	0	30335	Duttaphrynus melanostictus	0	NO
lotus_simple.txt	12350	Dyckia niederleinii	Dyckia niederleinii	ncbi	1520637	Dyckia niederleinii	0	Raw / Exact DB / Canonical match	385Q5	Dyckia niederleinii	0	EOL-000000127359	Dyckia niederleinii	0	2699674	Dyckia niederleinii	0	1520637	Dyckia niederleinii	0	NO
lotus_simple.txt	12351	Dyera costulata	Dyera costulata	ncbi	403085	Dyera costulata	0	Raw / Exact DB / Canonical match	385V2	Dyera costulata	0	EOL-000000289697	Dyera costulata	0	3169754	Dyera costulata	0	403085	Dyera costulata	0	NO
lotus_simple.txt	12352	Dynamena pumila	Dynamena pumila	ncbi	308606	Dynamena pumila	0	Raw / Exact DB / Canonical match	3863J	Dynamena pumila	0	EOL-000000551673	Dynamena pumila	0	5186309	Dynamena pumila	0	308606	Dynamena pumila	0	NO
lotus_simple.txt	12353	Dysdercus cingulatus	Dysdercus cingulatus	ncbi	191328	Dysdercus cingulatus	0	Raw / Exact DB / Canonical match	494H	Dysdercus	11	EOL-000001902216	Dysdercus	11	4778098	Dysdercus cingulatus	0	191328	Dysdercus cingulatus	0	NO
lotus_simple.txt	12354	Dysidea	Dysidea	ncbi	190526	Dysidea	0	Raw / Exact DB / Canonical match	84NC8	Dysidea	0	EOL-000000564985	Dysidea	0	2238394	Dysidea	0	190526	Dysidea	0	NO
lotus_simple.txt	12355	Dysidea amblia	Dysidea amblia	ncbi	190526	Dysidea	11	Recursive / Nearest match / Genus level	389D8	Dysidea amblia	0	EOL-000000564993	Dysidea amblia	0	2238479	Dysidea amblia	0	190526	Dysidea	11	MAYBE
lotus_simple.txt	12356	Dysidea arenaria	Dysidea arenaria	ncbi	1147784	Dysidea arenaria	0	Raw / Exact DB / Canonical match	6DRBP	Dysidea arenaria	0	EOL-000000565047	Dysidea arenaria	0	2238443	Dysidea arenaria	0	1147784	Dysidea arenaria	0	NO
lotus_simple.txt	12357	Dysidea avara	Dysidea avara	ncbi	196820	Dysidea avara	0	Raw / Exact DB / Canonical match	389DC	Dysidea avara	0	EOL-000000564991	Dysidea avara	0	2238461	Dysidea avara	0	196820	Dysidea avara	0	NO
lotus_simple.txt	12358	Dysidea cinerea	Dysidea cinerea	ncbi	190526	Dysidea	11	Recursive / Nearest match / Genus level	389DM	Dysidea cinerea	0	EOL-000000564990	Dysidea cinerea	0	2238433	Dysidea cinerea	0	190526	Dysidea	11	MAYBE
lotus_simple.txt	12359	Dysidea cristagalli	Dysidea cristagalli	ncbi	190526	Dysidea	11	Recursive / Nearest match / Genus level	389DT	Dysidea cristagalli	0	EOL-000000564998	Dysidea cristagalli	0	2238495	Dysidea cristagalli	0	190526	Dysidea	11	MAYBE
lotus_simple.txt	12360	Dysidea dendyi	Dysidea dendyi	ncbi	190526	Dysidea	11	Recursive / Nearest match / Genus level	389DV	Dysidea dendyi	0	EOL-000000565046	Dysidea dendyi	0	2238454	Dysidea dendyi	0	190526	Dysidea	11	MAYBE
lotus_simple.txt	12361	Dysidea etheria	Dysidea etheria	ncbi	283597	Dysidea etheria	0	Raw / Exact DB / Canonical match	6DRBT	Dysidea etheria	0	EOL-000000565048	Dysidea etheria	0	2238403	Dysidea etheria	0	283597	Dysidea etheria	0	NO
lotus_simple.txt	12362	Dysidea fragilis	Dysidea fragilis	ncbi	1336851	Dysidea fragilis	0	Raw / Exact DB / Canonical match	6DRBH	Dysidea fragilis	0	EOL-000000564994	Dysidea fragilis	0	2238397	Dysidea fragilis	0	1336851	Dysidea fragilis	0	NO
lotus_simple.txt	12363	Dysidea frondosa	Dysidea frondosa	ncbi	1162748	Dysidea frondosa	0	Raw / Exact DB / Canonical match	6DRBK	Dysidea frondosa	0	EOL-000000565053	Dysidea frondosa	0	2238471	Dysidea frondosa	0	1162748	Dysidea frondosa	0	NO
lotus_simple.txt	12364	Dysidea granulosa	Dysidea granulosa	ncbi	190526	Dysidea	11	Recursive / Nearest match / Genus level	6DRBC	Dysidea granulosa	0	EOL-000000565021	Dysidea granulosa	0	2238436	Dysidea granulosa	0	190526	Dysidea	11	MAYBE
lotus_simple.txt	12365	Dysidea incrustans	Dysidea incrustans	ncbi	190526	Dysidea	11	Recursive / Nearest match / Genus level	6DRD8	Dysidea incrustans	0	EOL-000000565033	Dysidea incrustans	0	2238506	Dysidea incrustans	0	190526	Dysidea	11	MAYBE
lotus_simple.txt	12366	Dysidea lehnerti	Dysidea lehnerti	ncbi	190526	Dysidea	11	Recursive / Nearest match / Genus level	86WV3	Dysidea lehnerti	0	EOL-000003141019	Dysidea lehnerti	0	10750308	Dysidea lehnerti	0	190526	Dysidea	11	MAYBE
lotus_simple.txt	12367	Dysidea pallescens	Dysidea pallescens	ncbi	190526	Dysidea	11	Recursive / Nearest match / Genus level	389F2	Dysidea pallescens	0	EOL-000000564999	Dysidea pallescens	0	2238486	Dysidea pallescens	0	190526	Dysidea	11	MAYBE
lotus_simple.txt	12368	Dysidea robusta	Dysidea robusta	ncbi	190526	Dysidea	11	Recursive / Nearest match / Genus level	389F9	Dysidea robusta	0	EOL-000000565009	Dysidea robusta	0	2238408	Dysidea robusta	0	190526	Dysidea	11	MAYBE
lotus_simple.txt	12369	Dysidea septosa	Dysidea septosa	ncbi	190526	Dysidea	11	Recursive / Nearest match / Genus level	389FC	Dysidea septosa	0	EOL-000000565011	Dysidea septosa	0	2238498	Dysidea septosa	0	190526	Dysidea	11	MAYBE
lotus_simple.txt	12370	Dysidea tubulata	Dysidea tubulata	ncbi	190526	Dysidea	11	Recursive / Nearest match / Genus level	389FH	Dysidea tubulata	0	EOL-000000565005	Dysidea tubulata	0	10959747	Dysidea tubulata	0	190526	Dysidea	11	MAYBE
lotus_simple.txt	12371	Dysidea tupha	Dysidea tupha	ncbi	190526	Dysidea	11	Recursive / Nearest match / Genus level	389FL	Dysidea tupha	0	EOL-000000565032	Dysidea tupha	0	2238512|9801243	Dysidea tupha|Dysidea tupha	2	190526	Dysidea	11	MAYBE
lotus_simple.txt	12372	Dysidea villosa	Dysidea villosa	ncbi	190526	Dysidea	11	Recursive / Nearest match / Genus level	389FP	Dysidea villosa	0	EOL-000000565024	Dysidea villosa	0	2238427	Dysidea villosa	0	190526	Dysidea	11	MAYBE
lotus_simple.txt	12373	Dysophylla stellata	Dysophylla stellata	ncbi	1081573	Pogostemon stellatus	1	Raw / Exact DB / Synonym match	4KWFN	Pogostemon stellatus	1	EOL-000000341890	Pogostemon stellatus	6	7309047	Dysophylla stellata	0	1081573	Pogostemon stellatus	1	NO
lotus_simple.txt	12374	Dysosma aurantiocaulis	Dysosma aurantiocaulis	ncbi	335807	Dysosma aurantiocaulis	0	Raw / Exact DB / Canonical match	7VJNZ	Dysosma aurantiocaulis	0	EOL-000000200523	Berberidaceae	12	3981234	Dysosma aurantiocaulis	0	335807	Dysosma aurantiocaulis	0	NO
lotus_simple.txt	12375	Dysosma delavayi	Dysosma delavayi	ncbi	336383	Dysosma delavayi	0	Raw / Exact DB / Canonical match	7VJP3	Dysosma delavayi	0	EOL-000000200523	Berberidaceae	12	3981222	Dysosma delavayi	0	336383	Dysosma delavayi	0	NO
lotus_simple.txt	12376	Dysosma majorensis	Dysosma majorensis	ncbi	153728	Dysosma majoensis	1	Raw / Exact DB / Synonym match	9KC8N	Dysosma majoensis	6	EOL-000000200523	Berberidaceae	12	7967924	Dysosma majorensis	0	153728	Dysosma majoensis	1	NO
lotus_simple.txt	12377	Dysosma pleiantha	Dysosma pleiantha	ncbi	63349	Dysosma pleiantha	0	Raw / Exact DB / Canonical match	7VJPG	Dysosma pleiantha	0	EOL-000000200523	Berberidaceae	12	3981386	Dysosma pleiantha	0	63349	Dysosma pleiantha	0	NO
lotus_simple.txt	12378	Dysosma versipellis	Dysosma versipellis	ncbi	93611	Dysosma versipellis	0	Raw / Exact DB / Canonical match	7VJPL	Dysosma versipellis	0	EOL-000000200523	Berberidaceae	12	8336561	Dysosma versipellis	0	93611	Dysosma versipellis	0	NO
lotus_simple.txt	12379	Dysoxylum	Dysoxylum	ncbi	155633	Dysoxylum	0	Raw / Exact DB / Canonical match	496N	Dysoxylum	0	EOL-000000455071	Dysoxylum	0	3190481	Dysoxylum	0	155633	Dysoxylum	0	NO
lotus_simple.txt	12380	Dysoxylum acutangulum	Dysoxylum acutangulum	ncbi	1504427	Dysoxylum acutangulum	0	Raw / Exact DB / Canonical match	6DR9X	Dysoxylum acutangulum	0	EOL-000000455075	Dysoxylum acutangulum	0	7271367	Dysoxylum acutangulum	0	1504427	Dysoxylum acutangulum	0	NO
lotus_simple.txt	12381	Dysoxylum alliaceum	Dysoxylum alliaceum	ncbi	1085416	Prasoxylon alliaceum	1	Raw / Exact DB / Synonym match	8S8GL	Prasoxylon alliaceum	1	EOL-000000455127	Dysoxylum alliaceum	0	11674083|3852117	Didymocheton alliaceus|Prasoxylon alliaceum	2	1085416	Prasoxylon alliaceum	1	NO
lotus_simple.txt	12382	Dysoxylum beddomei	Dysoxylum beddomei	ncbi	155633	Dysoxylum	11	Recursive / Nearest match / Genus level	6DQZ9	Dysoxylum beddomei	0	EOL-000000455081	Dysoxylum beddomei	0	3850847	Dysoxylum beddomei	0	155633	Dysoxylum	11	MAYBE
lotus_simple.txt	12383	Dysoxylum binectariferum	Dysoxylum binectariferum	ncbi	693285	Dysoxylum binectariferum	0	Raw / Exact DB / Canonical match	6DQN9	Dysoxylum ficiforme	1	EOL-000000455116|EOL-000000455175	Dysoxylum ficiforme|Dysoxylum gotadhora	8	3850114|3850345	Dysoxylum gotadhora|Dysoxylum ficiforme	2	693285	Dysoxylum binectariferum	0	NO
lotus_simple.txt	12384	Dysoxylum cauliflorum	Dysoxylum cauliflorum	ncbi	2501682	Dysoxylum cauliflorum	0	Raw / Exact DB / Canonical match	8S5V4|8S5V5	Epicharis cumingiana|Epicharis cuneata	8	EOL-000000455088	Dysoxylum cauliflorum	0	5597556|5597559	Epicharis cuneata|Epicharis cumingiana	2	2501682	Dysoxylum cauliflorum	0	NO
lotus_simple.txt	12385	Dysoxylum cumingianum	Dysoxylum cumingianum	ncbi	2731602	Epicharis cumingiana	1	Raw / Exact DB / Synonym match	8S5V4	Epicharis cumingiana	1	EOL-000000455156	Dysoxylum cumingianum	0	5597559	Epicharis cumingiana	1	2731602	Epicharis cumingiana	1	NO
lotus_simple.txt	12386	Dysoxylum densiflorum	Dysoxylum densiflorum	ncbi	2731603	Epicharis densiflora	1	Raw / Exact DB / Synonym match	8S5V7	Epicharis densiflora	1	EOL-000000455158	Dysoxylum densiflorum	0	5597549	Epicharis densiflora	1	2731603	Epicharis densiflora	1	NO
lotus_simple.txt	12387	Dysoxylum ficiforme	Dysoxylum ficiforme	ncbi	155633	Dysoxylum	11	Recursive / Nearest match / Genus level	6DQN9	Dysoxylum ficiforme	0	EOL-000000455116	Dysoxylum ficiforme	0	3850345	Dysoxylum ficiforme	0	155633	Dysoxylum	11	MAYBE
lotus_simple.txt	12388	Dysoxylum gaudichaudianum	Dysoxylum gaudichaudianum	ncbi	201015	Didymocheton gaudichaudianus	1	Raw / Exact DB / Synonym match	8S5D8	Didymocheton gaudichaudianus	1	EOL-000000455147	Dysoxylum gaudichaudianum	0	3851516	Didymocheton gaudichaudianus	1	201015	Didymocheton gaudichaudianus	1	NO
lotus_simple.txt	12389	Dysoxylum gotadhora	Dysoxylum gotadhora	ncbi	1679391	Dysoxylum gotadhora	0	Raw / Exact DB / Canonical match	6DQPG	Dysoxylum gotadhora	0	EOL-000000455175	Dysoxylum gotadhora	0	3850114	Dysoxylum gotadhora	0	1679391	Dysoxylum gotadhora	0	NO
lotus_simple.txt	12390	Dysoxylum grande	Dysoxylum grande	ncbi	1679392	Dysoxylum grande	0	Raw / Exact DB / Canonical match	6DQPJ	Dysoxylum grande	0	EOL-000000455157	Dysoxylum grande	0	3850107	Dysoxylum grande	0	1679392	Dysoxylum grande	0	NO
lotus_simple.txt	12391	Dysoxylum hongkongense	Dysoxylum hongkongense	ncbi	1609864	Prasoxylon hongkongense	1	Raw / Exact DB / Synonym match	8SLH7	Prasoxylon hongkongense	1	EOL-000000455149	Dysoxylum hongkongense	0	11595214	Prasoxylon hongkongense	1	1609864	Prasoxylon hongkongense	1	NO
lotus_simple.txt	12392	Dysoxylum laxiracemosum	Dysoxylum laxiracemosum	ncbi	3025154	Dysoxylum laxiracemosum	0	Raw / Exact DB / Canonical match	6DQPY	Dysoxylum laxiracemosum	0	EOL-000000455092	Dysoxylum laxiracemosum	0	3849703	Dysoxylum laxiracemosum	0	3025154	Dysoxylum laxiracemosum	0	NO
lotus_simple.txt	12393	Dysoxylum lenticellare	Dysoxylum lenticellare	ncbi	2731573	Didymocheton lenticellaris	1	Raw / Exact DB / Synonym match	8SL42	Didymocheton lenticellaris	1	EOL-000000455099	Dysoxylum lenticellare	0	11765372	Didymocheton lenticellaris	1	2731573	Didymocheton lenticellaris	1	NO
lotus_simple.txt	12394	Dysoxylum lenticellatum	Dysoxylum lenticellatum	ncbi	1679374	Goniocheton lenticellatus	1	Raw / Exact DB / Synonym match	8SLDM	Goniocheton lenticellatus	1	EOL-000000455132	Dysoxylum lenticellatum	0	11618823	Goniocheton lenticellatus	1	1679374	Goniocheton lenticellatus	1	NO
lotus_simple.txt	12395	Dysoxylum macranthum	Dysoxylum macranthum	ncbi	2731574	Didymocheton macranthus	1	Raw / Exact DB / Synonym match	8S5DJ	Didymocheton macranthus	1	EOL-000000455141	Dysoxylum macranthum	0	3851422	Didymocheton macranthus	1	2731574	Didymocheton macranthus	1	NO
lotus_simple.txt	12396	Dysoxylum malabaricum	Dysoxylum malabaricum	ncbi	693047	Dysoxylum malabaricum	0	Raw / Exact DB / Canonical match	6DR3B	Dysoxylum malabaricum	0	EOL-000000455119	Dysoxylum malabaricum	0	3852884	Dysoxylum malabaricum	0	693047	Dysoxylum malabaricum	0	NO
lotus_simple.txt	12397	Dysoxylum mollissimum	Dysoxylum mollissimum	ncbi	1619431	Didymocheton mollissimus	1	Raw / Exact DB / Synonym match	8SKV6	Didymocheton mollissimus	1	EOL-000000455153	Dysoxylum mollissimum	0	11629708	Didymocheton mollissimus	1	1619431	Didymocheton mollissimus	1	NO
lotus_simple.txt	12398	Dysoxylum parasiticum	Dysoxylum parasiticum	ncbi	1312798	Dysoxylum parasiticum	0	Raw / Exact DB / Canonical match	8SLHT	Epicharis parasitica	1	EOL-000000455122	Dysoxylum parasiticum	0	11721227	Epicharis parasitica	1	1312798	Dysoxylum parasiticum	0	NO
lotus_simple.txt	12399	Dysoxylum pettigrewianum	Dysoxylum pettigrewianum	ncbi	715773	Didymocheton pettigrewianus	1	Raw / Exact DB / Synonym match	8SL3P	Didymocheton pettigrewianus	1	EOL-000000455144	Dysoxylum pettigrewianum	0	11609468	Didymocheton pettigrewianus	1	715773	Didymocheton pettigrewianus	1	NO
lotus_simple.txt	12400	Dysoxylum roseum	Dysoxylum roseum	ncbi	2731581	Didymocheton roseus	1	Raw / Exact DB / Synonym match	8SL5G	Didymocheton roseus	1	EOL-000000455161	Dysoxylum roseum	0	11726237	Didymocheton roseus	1	2731581	Didymocheton roseus	1	NO
lotus_simple.txt	12401	Dysoxylum spectabile	Dysoxylum spectabile	ncbi	384957	Dysoxylum spectabile	0	Raw / Exact DB / Canonical match	8SKY5	Didymocheton spectabilis	1	EOL-000000455130	Dysoxylum spectabile	0	11557598	Didymocheton spectabilis	1	384957	Dysoxylum spectabile	0	NO
lotus_simple.txt	12402	Dysoxylum variabile	Dysoxylum variabile	ncbi	2905641	Didymocheton variabilis	1	Raw / Exact DB / Synonym match	8SLCS	Didymocheton variabilis	1	EOL-000000455174	Dysoxylum variabile	0	11762160	Didymocheton variabilis	1	2905641	Didymocheton variabilis	1	NO
lotus_simple.txt	12403	Dysphania ambrosioides	Dysphania ambrosioides	ncbi	330163	Dysphania ambrosioides	0	Raw / Exact DB / Canonical match	6DSM2	Dysphania ambrosioides	0	EOL-000000206745	Dysphania ambrosioides	0	5568446	Dysphania ambrosioides	0	330163	Dysphania ambrosioides	0	NO
lotus_simple.txt	12404	Dysphania botrys	Dysphania botrys	ncbi	240045	Dysphania botrys	0	Raw / Exact DB / Canonical match	6DSNB	Dysphania botrys	0	EOL-000000206725	Dysphania botrys	0	5568428	Dysphania botrys	0	240045	Dysphania botrys	0	NO
lotus_simple.txt	12405	Dysphania chilensis	Dysphania chilensis	ncbi	2570620	Dysphania chilensis	0	Raw / Exact DB / Canonical match	6DSMY	Dysphania chilensis	0	EOL-000000206715	Dysphania chilensis	0	5568420	Dysphania chilensis	0	2570620	Dysphania chilensis	0	NO
lotus_simple.txt	12406	Dysphania graveolens	Dysphania graveolens	ncbi	1072218	Dysphania graveolens	0	Raw / Exact DB / Canonical match	6DSMN	Dysphania graveolens	0	EOL-000000206707	Dysphania graveolens	0	5568393	Dysphania graveolens	0	1072218	Dysphania graveolens	0	NO
lotus_simple.txt	12407	Dysphania multifida	Dysphania multifida	ncbi	1072223	Dysphania multifida	0	Raw / Exact DB / Canonical match	6DSP3	Dysphania multifida	0	EOL-000000206734	Dysphania multifida	0	5568361	Dysphania multifida	0	1072223	Dysphania multifida	0	NO
lotus_simple.txt	12408	Dysphania procera	Dysphania procera	ncbi	2570626	Dysphania procera	0	Raw / Exact DB / Canonical match	6DSC9	Dysphania procera	0	EOL-000000206751	Dysphania procera	0	7610852	Dysphania procera	0	2570626	Dysphania procera	0	NO
lotus_simple.txt	12409	Dyssodia decipiens	Dyssodia decipiens	ncbi	169575	Dyssodia	11	Recursive / Nearest match / Genus level	6DRXK	Dyssodia decipiens	0	EOL-000000265384	Dyssodia decipiens	0	5405428	Dyssodia decipiens	0	169575	Dyssodia	11	MAYBE
lotus_simple.txt	12410	Dystaenia takeshimana	Dystaenia takeshimana	ncbi	57121	Dystaenia	11	Recursive / Nearest match / Genus level	38B4W	Dystaenia takeshimana	0	EOL-000000279032	Dystaenia takeshimana	0	8424688	Dystaenia takeshimana	0	57121	Dystaenia	11	MAYBE
lotus_simple.txt	12411	Dytiscus marginalis	Dytiscus marginalis	ncbi	398601	Dytiscus marginalis	0	Raw / Exact DB / Canonical match	38BDT	Dytiscus marginalis	0	EOL-000001345086	Dytiscus marginalis	0	1038064	Dytiscus marginalis	0	398601	Dytiscus marginalis	0	NO
lotus_simple.txt	12412	Earina autumnalis	Earina autumnalis	ncbi	78759	Earina autumnalis	0	Raw / Exact DB / Canonical match	38BNR	Earina autumnalis	0	EOL-000000188495	Earina autumnalis	0	5322658	Earina autumnalis	0	78759	Earina autumnalis	0	NO
lotus_simple.txt	12413	Ebenus cretica	Ebenus cretica	ncbi	754874	Ebenus cretica	0	Raw / Exact DB / Canonical match	38C9R	Ebenus cretica	0	EOL-000000468067	Ebenus cretica	0	5354894	Ebenus cretica	0	754874	Ebenus cretica	0	NO
lotus_simple.txt	12414	Ebenus sibthorpii	Ebenus sibthorpii	ncbi	754878	Ebenus sibthorpii	0	Raw / Exact DB / Canonical match	38CBB	Ebenus sibthorpii	0	EOL-000000468068	Ebenus sibthorpii	0	5354896	Ebenus sibthorpii	0	754878	Ebenus sibthorpii	0	NO
lotus_simple.txt	12415	Ecballium elaterium	Ecballium elaterium	ncbi	3679	Ecballium elaterium	0	Raw / Exact DB / Canonical match	38DKH	Ecballium elaterium	0	EOL-000000432844	Ecballium elaterium	0	2874680	Ecballium elaterium	0	3679	Ecballium elaterium	0	NO
lotus_simple.txt	12416	Ecbolium ligustrinum	Ecbolium ligustrinum	ncbi	141302	Ecbolium	11	Recursive / Nearest match / Genus level	38DQR	Ecbolium ligustrinum	0	EOL-000000359654	Ecbolium ligustrinum	0	5576253	Ecbolium ligustrinum	0	141302	Ecbolium	11	MAYBE
lotus_simple.txt	12417	Eccremocarpus scaber	Eccremocarpus scaber	ncbi	83945	Eccremocarpus scaber	0	Raw / Exact DB / Canonical match	99N8J	Eccremocarpus scaber	0	EOL-000000367979	Eccremocarpus scaber	0	7298749	Eccremocarpus scaber	0	83945	Eccremocarpus scaber	0	NO
lotus_simple.txt	12418	Echinacea	Echinacea	ncbi	53747|7674	Echinacea|Echinacea	2	Raw / Exact DB / Multiple match	49FY|8VVX6	Echinacea|Echinacea	2	EOL-000000270588|EOL-000002400001	Echinacea|Echinacea	2	3150914	Echinacea	0	53747|7674	Echinacea|Echinacea	2	YES
lotus_simple.txt	12419	Echinacea angustifolia	Echinacea angustifolia	ncbi	308558	Echinacea angustifolia	0	Raw / Exact DB / Canonical match	38FNL	Echinacea angustifolia	0	EOL-000000270596	Echinacea angustifolia	0	3150933	Echinacea angustifolia	0	308558	Echinacea angustifolia	0	NO
lotus_simple.txt	12420	Echinacea atrorubens	Echinacea atrorubens	ncbi	53748	Echinacea atrorubens	0	Raw / Exact DB / Canonical match	38FNM	Echinacea atrorubens	0	EOL-000000270590	Echinacea atrorubens	0	3150915	Echinacea atrorubens	0	53748	Echinacea atrorubens	0	NO
lotus_simple.txt	12421	Echinacea pallida	Echinacea pallida	ncbi	53749	Echinacea pallida	0	Raw / Exact DB / Canonical match	38FNS	Echinacea pallida	0	EOL-000000270598	Echinacea pallida	0	3150919	Echinacea pallida	0	53749	Echinacea pallida	0	NO
lotus_simple.txt	12422	Echinacea paradoxa	Echinacea paradoxa	ncbi	53750	Echinacea paradoxa	0	Raw / Exact DB / Canonical match	38FNT	Echinacea paradoxa	0	EOL-000000270591	Echinacea paradoxa	0	3150925	Echinacea paradoxa	0	53750	Echinacea paradoxa	0	NO
lotus_simple.txt	12423	Echinacea purpurea	Echinacea purpurea	ncbi	53751	Echinacea purpurea	0	Raw / Exact DB / Canonical match	6DW3C	Echinacea purpurea	0	EOL-000000270593	Echinacea purpurea	0	3150935	Echinacea purpurea	0	53751	Echinacea purpurea	0	NO
lotus_simple.txt	12424	Echinacea simulata	Echinacea simulata	ncbi	53752	Echinacea simulata	0	Raw / Exact DB / Canonical match	38FNY	Echinacea simulata	0	EOL-000000270594	Echinacea simulata	0	9923519	Echinacea simulata	0	53752	Echinacea simulata	0	NO
lotus_simple.txt	12425	Echinaster brasiliensis	Echinaster brasiliensis	ncbi	1681203	Echinaster brasiliensis	0	Raw / Exact DB / Canonical match	38FSZ	Echinaster brasiliensis	0	EOL-000000571483|EOL-000003042008	Echinaster|Echinaster	11	2273653	Echinaster brasiliensis	0	1681203	Echinaster brasiliensis	0	NO
lotus_simple.txt	12426	Echinaster echinophorus	Echinaster echinophorus	ncbi	559820	Echinaster echinophorus	0	Raw / Exact DB / Canonical match	38FT5	Echinaster echinophorus	0	EOL-000000571483|EOL-000003042008	Echinaster|Echinaster	11	2273630	Echinaster echinophorus	0	559820	Echinaster echinophorus	0	NO
lotus_simple.txt	12427	Echinaster sepositus	Echinaster sepositus	ncbi	72721	Echinaster sepositus	0	Raw / Exact DB / Canonical match	38FSW	Echinaster sepositus	0	EOL-000000571508	Echinaster (Echinaster)	1	2273623	Echinaster sepositus	0	72721	Echinaster sepositus	0	NO
lotus_simple.txt	12428	Echinocardium cordatum	Echinocardium cordatum	ncbi	39298	Echinocardium cordatum	0	Raw / Exact DB / Canonical match	38GP4	Echinocardium cordatum	0	EOL-000000578833	Echinocardium cordatum	0	2278938	Echinocardium cordatum	0	39298	Echinocardium cordatum	0	NO
lotus_simple.txt	12429	Echinocereus cinerascens	Echinocereus cinerascens	ncbi	867002	Echinocereus cinerascens	0	Raw / Exact DB / Canonical match	9XX4T	Echinocereus cinerascens	0	EOL-000000221133	Echinocereus cinerascens	0	7284003	Echinocereus cinerascens	0	867002	Echinocereus cinerascens	0	NO
lotus_simple.txt	12430	Echinocereus coccineus	Echinocereus coccineus	ncbi	1262546	Echinocereus coccineus	0	Raw / Exact DB / Canonical match	38GSC	Echinocereus coccineus	0	EOL-000000221109	Echinocereus coccineus	0	3084119	Echinocereus coccineus	0	1262546	Echinocereus coccineus	0	NO
lotus_simple.txt	12431	Echinocereus coccineus var. gurneyi	Echinocereus coccineus var. gurneyi	ncbi	1262546	Echinocereus coccineus	10	Recursive / Nearest match / Species level	5H28X	Echinocereus coccineus gurneyi	3	EOL-000000221111	Echinocereus coccineus var. gurneyi (L.D. Benson) S. Brack & K.D. Heil	4	7283958	Echinocereus coccineus coccineus	4	1262546	Echinocereus coccineus	10	NO
lotus_simple.txt	12432	Echinocereus enneacanthus	Echinocereus enneacanthus	ncbi	336116	Echinocereus enneacanthus	0	Raw / Exact DB / Canonical match	38GSR	Echinocereus enneacanthus	0	EOL-000000221081	Echinocereus enneacanthus	0	3084109	Echinocereus enneacanthus	0	336116	Echinocereus enneacanthus	0	NO
lotus_simple.txt	12433	Echinocereus triglochidiatus	Echinocereus triglochidiatus	ncbi	336123	Echinocereus triglochidiatus	0	Raw / Exact DB / Canonical match	6DVVB	Echinocereus triglochidiatus	0	EOL-000000221190	Echinocereus triglochidiatus	0	3084112	Echinocereus triglochidiatus	0	336123	Echinocereus triglochidiatus	0	NO
lotus_simple.txt	12434	Echinochalina	Echinochalina	ncbi	1336918	Echinochalina	0	Raw / Exact DB / Canonical match	84NCL|85K9R|85K9S	Echinochalina|Echinochalina|Echinochalina	2	EOL-000000558395|EOL-000003140838|EOL-000003140839	Echinochalina|Echinochalina|Echinochalina	2	2240791	Echinochalina	0	1336918	Echinochalina	0	NO
lotus_simple.txt	12435	Echinochloa esculenta	Echinochloa esculenta	ncbi	121770	Echinochloa esculenta	0	Raw / Exact DB / Canonical match	7K2VQ	Echinochloa crus-galli utilis	1	EOL-000000138077	Echinochloa esculenta	0	2702798	Echinochloa esculenta	0	121770	Echinochloa esculenta	0	NO
lotus_simple.txt	12436	Echinochloa oryzicola	Echinochloa oryzicola	ncbi	338574	Echinochloa oryzicola	0	Raw / Exact DB / Canonical match	38H3B	Echinochloa oryzoides	1	EOL-000000138090	Echinochloa oryzoides	6	2702820	Echinochloa oryzoides	1	338574	Echinochloa oryzicola	0	NO
lotus_simple.txt	12437	Echinochloa oryzoides	Echinochloa oryzoides	ncbi	338577	Echinochloa oryzoides	0	Raw / Exact DB / Canonical match	38H3B	Echinochloa oryzoides	0	EOL-000000138090	Echinochloa oryzoides	0	2702820	Echinochloa oryzoides	0	338577	Echinochloa oryzoides	0	NO
lotus_simple.txt	12438	Echinochloa phyllopogon	Echinochloa phyllopogon	ncbi	45619	Echinochloa phyllopogon	0	Raw / Exact DB / Canonical match	38H3B	Echinochloa oryzoides	1	EOL-000000138090	Echinochloa oryzoides	6	2702820	Echinochloa oryzoides	1	45619	Echinochloa phyllopogon	0	NO
lotus_simple.txt	12439	Echinoclathria	Echinoclathria	ncbi	1336920	Echinoclathria	0	Raw / Exact DB / Canonical match	84NCM	Echinoclathria	0	EOL-000000558431	Echinoclathria	0	2239922	Echinoclathria	0	1336920	Echinoclathria	0	NO
lotus_simple.txt	12440	Echinoclathria beringensis	Echinoclathria beringensis	ncbi	1336920	Echinoclathria	11	Recursive / Nearest match / Genus level	38H5Q	Echinoclathria beringensis	0	EOL-000000558442	Echinoclathria beringensis	0	2239959	Echinoclathria beringensis	0	1336920	Echinoclathria	11	MAYBE
lotus_simple.txt	12441	Echinoclathria gibbosa	Echinoclathria gibbosa	ncbi	1336920	Echinoclathria	11	Recursive / Nearest match / Genus level	38H63	Echinoclathria gibbosa	0	EOL-000000558447	Echinoclathria gibbosa	0	2239950	Echinoclathria gibbosa	0	1336920	Echinoclathria	11	MAYBE
lotus_simple.txt	12442	Echinoclathria subhispida	Echinoclathria subhispida	ncbi	1336920	Echinoclathria	11	Recursive / Nearest match / Genus level	38H6V	Echinoclathria subhispida	0	EOL-000000558446	Echinoclathria subhispida	0	2239974	Echinoclathria subhispida	0	1336920	Echinoclathria	11	MAYBE
lotus_simple.txt	12443	Echinocystis lobata	Echinocystis lobata	ncbi	252533	Echinocystis lobata	0	Raw / Exact DB / Canonical match	38HFQ	Echinocystis lobata	0	EOL-000000431914	Echinocystis lobata	0	5331404	Echinocystis lobata	0	252533	Echinocystis lobata	0	NO
lotus_simple.txt	12444	Echinodictyum	Echinodictyum	ncbi	1161178	Echinodictyum	0	Raw / Exact DB / Canonical match	84NCP	Echinodictyum	0	EOL-000000560950	Echinodictyum	0	2240834	Echinodictyum	0	1161178	Echinodictyum	0	NO
lotus_simple.txt	12445	Echinodictyum mesenterinum	Echinodictyum mesenterinum	ncbi	1161181	Echinodictyum mesenterinum	0	Raw / Exact DB / Canonical match	38HRK	Echinodictyum mesenterinum	0	EOL-000000560960	Echinodictyum mesenterinum	0	2243894	Echinodictyum mesenterinum	0	1161181	Echinodictyum mesenterinum	0	NO
lotus_simple.txt	12446	Echinodontiellum japonicum	Echinodontiellum japonicum	ncbi	2018440	Echinodontiellum japonicum	0	Raw / Exact DB / Canonical match	38HTD	Echinodontiellum japonicum	0	EOL-000002273859	Echinodontiaceae	12	10736084	Echinodontiellum japonicum	0	2018440	Echinodontiellum japonicum	0	NO
lotus_simple.txt	12447	Echinodontium japonicum	Echinodontium japonicum	ncbi	2018440	Echinodontiellum japonicum	1	Raw / Exact DB / Synonym match	38HTD	Echinodontiellum japonicum	1	EOL-000002273864	Echinodontium japonicum	0	10736084	Echinodontiellum japonicum	1	2018440	Echinodontiellum japonicum	1	NO
lotus_simple.txt	12448	Echinodontium tinctorium	Echinodontium tinctorium	ncbi	40440	Echinodontium tinctorium	0	Raw / Exact DB / Canonical match	38HTK	Echinodontium tinctorium	0	EOL-000002273868	Echinodontium tinctorium	0	2552533	Echinodontium tinctorium	0	40440	Echinodontium tinctorium	0	NO
lotus_simple.txt	12449	Echinodontium tsugicola	Echinodontium tsugicola	ncbi	112241	Echinodontium tsugicola	0	Raw / Exact DB / Canonical match	38HTL	Echinodontium tsugicola	0	EOL-000002273865	Echinodontium tsugicola	0	2552544	Echinodontium tsugicola	0	112241	Echinodontium tsugicola	0	NO
lotus_simple.txt	12450	Echinodorus grandiflorus	Echinodorus grandiflorus	ncbi	55312	Echinodorus grandiflorus	0	Raw / Exact DB / Canonical match	8WR6P	Aquarius grandiflorus	1	EOL-000000107861	Echinodorus grandiflorus	0	10888965	Aquarius grandiflorus	1	55312	Echinodorus grandiflorus	0	NO
lotus_simple.txt	12451	Echinodorus macrophyllus	Echinodorus macrophyllus	ncbi	1041030	Echinodorus macrophyllus	0	Raw / Exact DB / Canonical match	8WR6X	Aquarius macrophyllus	1	EOL-000000107846	Echinodorus macrophyllus	0	10006160	Aquarius macrophyllus	1	1041030	Echinodorus macrophyllus	0	NO
lotus_simple.txt	12452	Echinogorgia	Echinogorgia	ncbi	328230	Echinogorgia	0	Raw / Exact DB / Canonical match	84PTL	Echinogorgia	0	EOL-000000544638	Echinogorgia	0	2260880	Echinogorgia	0	328230	Echinogorgia	0	NO
lotus_simple.txt	12453	Echinogorgia aurantiaca	Echinogorgia aurantiaca	ncbi	328227	Echinogorgia aurantiaca	0	Raw / Exact DB / Canonical match	38J4N	Echinogorgia aurantiaca	0	EOL-000000544657	Echinogorgia aurantiaca	0	2260906	Echinogorgia aurantiaca	0	328227	Echinogorgia aurantiaca	0	NO
lotus_simple.txt	12454	Echinogorgia complexa	Echinogorgia complexa	ncbi	986334	Echinogorgia complexa	0	Raw / Exact DB / Canonical match	38J4R	Echinogorgia complexa	0	EOL-000000544656	Echinogorgia complexa	0	2260887	Echinogorgia complexa	0	986334	Echinogorgia complexa	0	NO
lotus_simple.txt	12455	Echinogorgia rebekka	Echinogorgia rebekka	ncbi	328230	Echinogorgia	11	Recursive / Nearest match / Genus level	38J5G	Echinogorgia rebekka	0	EOL-000000544654	Echinogorgia rebekka	0	2260884	Echinogorgia rebekka	0	328230	Echinogorgia	11	MAYBE
lotus_simple.txt	12456	Echinometra lucunter	Echinometra lucunter	ncbi	105361	Echinometra lucunter	0	Raw / Exact DB / Canonical match	38JGF	Echinometra lucunter	0	EOL-000000576353	Echinometra lucunter	0	2278861	Echinometra lucunter	0	105361	Echinometra lucunter	0	NO
lotus_simple.txt	12457	Echinometra mathaei	Echinometra mathaei	ncbi	31178	Echinometra mathaei	0	Raw / Exact DB / Canonical match	38JGH	Echinometra mathaei	0	EOL-000000576357	Echinometra mathaei	0	2278863	Echinometra mathaei	0	31178	Echinometra mathaei	0	NO
lotus_simple.txt	12458	Echinoocysta	Echinoocysta	ncbi	650287	Actinocephalidae	12	Recursive / Nearest match / Family level	49KZ	Echinoocysta	0	EOL-000000041260	Actinocephalidae	12	8266302	Echinoocysta	0	650287	Actinocephalidae	12	MAYBE
lotus_simple.txt	12459	Echinopepon racemosus	Echinopepon racemosus	ncbi	387130	Echinopepon racemosus	0	Raw / Exact DB / Canonical match	38JPD	Echinopepon racemosus	0	EOL-000000432432	Echinopepon racemosus	0	3622465	Echinopepon racemosus	0	387130	Echinopepon racemosus	0	NO
lotus_simple.txt	12460	Echinophora chrysantha	Echinophora chrysantha	ncbi	82085	Echinophora chrysantha	0	Raw / Exact DB / Canonical match	38JQD	Echinophora chrysantha	0	EOL-000000276867	Echinophora chrysantha	0	5538781	Echinophora chrysantha	0	82085	Echinophora chrysantha	0	NO
lotus_simple.txt	12461	Echinophora lamondiana	Echinophora lamondiana	ncbi	82084	Echinophora	11	Recursive / Nearest match / Genus level	8VBMQ	Echinophora lamondiana	0	EOL-000000276869	Echinophora lamondiana	0	8324385	Echinophora lamondiana	0	82084	Echinophora	11	MAYBE
lotus_simple.txt	12462	Echinophora orientalis	Echinophora orientalis	ncbi	489373	Echinophora orientalis	0	Raw / Exact DB / Canonical match	66SSB	Anisosciadium orientale	1	EOL-000000279281	Anisosciadium orientale	6	3641789	Anisosciadium orientale	1	489373	Echinophora orientalis	0	NO
lotus_simple.txt	12463	Echinophora tenuifolia	Echinophora tenuifolia	ncbi	99501	Echinophora tenuifolia	0	Raw / Exact DB / Canonical match	6DVDF	Echinophora tenuifolia	0	EOL-000000276874	Echinophora tenuifolia	0	5538701	Echinophora tenuifolia	0	99501	Echinophora tenuifolia	0	NO
lotus_simple.txt	12464	Echinophora tournefortii	Echinophora tournefortii	ncbi	109117	Echinophora tournefortii	0	Raw / Exact DB / Canonical match	38JQW	Echinophora tournefortii	0	EOL-000000276868	Echinophora tournefortii	0	5538695	Echinophora tournefortii	0	109117	Echinophora tournefortii	0	NO
lotus_simple.txt	12465	Echinophora trichophylla	Echinophora trichophylla	ncbi	2807221	Echinophora trichophylla	0	Raw / Exact DB / Canonical match	38JQX	Echinophora trichophylla	0	EOL-000000276866	Echinophora trichophylla	0	5538690	Echinophora trichophylla	0	2807221	Echinophora trichophylla	0	NO
lotus_simple.txt	12466	Echinopora lamellosa	Echinopora lamellosa	ncbi	46694	Echinopora lamellosa	0	Raw / Exact DB / Canonical match	38JWQ	Echinopora lamellosa	0	EOL-000000549385	Echinopora lamellosa	0	5184724	Echinopora lamellosa	0	46694	Echinopora lamellosa	0	NO
lotus_simple.txt	12467	Echinops	Echinops	ncbi	32194|9370	Echinops|Echinops	2	Raw / Exact DB / Multiple match	49LZ|49M2	Echinops|Echinops	2	EOL-000000265141|EOL-000000642078	Echinops|Echinops	2	2432114|3109550	Echinops|Echinops	2	32194|9370	Echinops|Echinops	2	YES
lotus_simple.txt	12468	Echinops bannaticus	Echinops bannaticus	ncbi	170506	Echinops bannaticus	0	Raw / Exact DB / Canonical match	6DV7B	Echinops bannaticus	0	EOL-000000265338	Echinops bannaticus	0	5392859	Echinops bannaticus	0	170506	Echinops bannaticus	0	NO
lotus_simple.txt	12469	Echinops davuricus	Echinops davuricus	ncbi	32194	Echinops	11	Recursive / Nearest match / Genus level	38JZL	Echinops davuricus	0	EOL-000000265364	Echinops davuricus	0	11338330|9359129	Echinops davuricus|Echinops davuricus	2	32194	Echinops	11	MAYBE
lotus_simple.txt	12470	Echinops dubjanskyi	Echinops dubjanskyi	ncbi	909142	Echinops dubjanskyi	0	Raw / Exact DB / Canonical match	38JZR	Echinops dubjanskyi	0	EOL-000000265346	Echinops dubjanskyi	0	7732656	Echinops dubjanskyi	0	909142	Echinops dubjanskyi	0	NO
lotus_simple.txt	12471	Echinops echinatus	Echinops echinatus	ncbi	909143	Echinops echinatus	0	Raw / Exact DB / Canonical match	38JZW	Echinops echinatus	0	EOL-000000265357	Echinops echinatus	0	5392787	Echinops echinatus	0	909143	Echinops echinatus	0	NO
lotus_simple.txt	12472	Echinops exaltatus	Echinops exaltatus	ncbi	9372	Echinops exaltatus	0	Raw / Exact DB / Canonical match	6DV77	Echinops exaltatus	0	EOL-000000265167	Echinops exaltatus	0	5392683	Echinops exaltatus	0	9372	Echinops exaltatus	0	NO
lotus_simple.txt	12473	Echinops galalensis	Echinops galalensis	ncbi	32194	Echinops	11	Recursive / Nearest match / Genus level	38K2T	Echinops galalensis	0	EOL-000000265191	Echinops galalensis	0	5392744	Echinops galalensis	0	32194	Echinops	11	MAYBE
lotus_simple.txt	12474	Echinops giganteus	Echinops giganteus	ncbi	32194	Echinops	11	Recursive / Nearest match / Genus level	38K2Y	Echinops giganteus	0	EOL-000000265308	Echinops giganteus	0	5392820	Echinops giganteus	0	32194	Echinops	11	MAYBE
lotus_simple.txt	12475	Echinops grijsii	Echinops grijsii	ncbi	1804979	Echinops grijsii	0	Raw / Exact DB / Canonical match	38K3D	Echinops grijsii	0	EOL-000000265228	Echinops grijsii	0	5392789	Echinops grijsii	0	1804979	Echinops grijsii	0	NO
lotus_simple.txt	12476	Echinops humilis	Echinops humilis	ncbi	55619	Echinops humilis	0	Raw / Exact DB / Canonical match	38K3W	Echinops humilis	0	EOL-000000265291	Echinops humilis	0	8182540	Echinops humilis	0	55619	Echinops humilis	0	NO
lotus_simple.txt	12477	Echinops latifolius	Echinops latifolius	ncbi	909164	Echinops latifolius	0	Raw / Exact DB / Canonical match	38JZL	Echinops davuricus	1	EOL-000000265364	Echinops davuricus	6	9359129	Echinops davuricus	1	909164	Echinops latifolius	0	NO
lotus_simple.txt	12478	Echinops niveus	Echinops niveus	ncbi	274428	Echinops niveus	0	Raw / Exact DB / Canonical match	38K68	Echinops niveus	0	EOL-000000265352	Echinops niveus	0	7880458	Echinops niveus	0	274428	Echinops niveus	0	NO
lotus_simple.txt	12479	Echinops pappii	Echinops pappii	ncbi	32194	Echinops	11	Recursive / Nearest match / Genus level	38K6S	Echinops pappii	0	EOL-000000265259	Echinops pappii	0	5392909	Echinops pappii	0	32194	Echinops	11	MAYBE
lotus_simple.txt	12480	Echinops ritro	Echinops ritro	ncbi	41571	Echinops ritro	0	Raw / Exact DB / Canonical match	38K7W	Echinops ritro	0	EOL-000000265314	Echinops ritro	0	5392950	Echinops ritro	0	41571	Echinops ritro	0	NO
lotus_simple.txt	12481	Echinops sphaerocephalus	Echinops sphaerocephalus	ncbi	92910	Echinops sphaerocephalus	0	Raw / Exact DB / Canonical match	38K8R	Echinops sphaerocephalus	0	EOL-000000265194	Echinops sphaerocephalus	0	5392883	Echinops sphaerocephalus	0	92910	Echinops sphaerocephalus	0	NO
lotus_simple.txt	12482	Echinops spinosissimus	Echinops spinosissimus	ncbi	143198	Echinops spinosissimus	0	Raw / Exact DB / Canonical match	38K8V	Echinops spinosissimus	0	EOL-000000265292	Echinops spinosissimus	0	5392840	Echinops spinosissimus	0	143198	Echinops spinosissimus	0	NO
lotus_simple.txt	12483	Echinops talassicus	Echinops talassicus	ncbi	274437	Echinops talassicus	0	Raw / Exact DB / Canonical match	38K9C	Echinops talassicus	0	EOL-000000265153	Echinops talassicus	0	5392775	Echinops talassicus	0	274437	Echinops talassicus	0	NO
lotus_simple.txt	12484	Echinops transiliensis	Echinops transiliensis	ncbi	32194	Echinops	11	Recursive / Nearest match / Genus level	38K9S	Echinops transiliensis	0	EOL-000000265250	Echinops transiliensis	0	5392763	Echinops transiliensis	0	32194	Echinops	11	MAYBE
lotus_simple.txt	12485	Echinopsis chamaecereus	Echinopsis chamaecereus	ncbi	1170783	Echinopsis chamaecereus	0	Raw / Exact DB / Canonical match	9XTMP	Chamaecereus silvestrii	1	EOL-000000221468	Echinopsis chamaecereus	0	5623114	Echinopsis chamaecereus	0	1170783	Echinopsis chamaecereus	0	NO
lotus_simple.txt	12486	Echinopsis hertrichiana	Echinopsis hertrichiana	ncbi	1217480	Echinopsis hertrichiana	0	Raw / Exact DB / Canonical match	72LVH	Lobivia hertrichiana	1	EOL-000000221480	Echinopsis hertrichiana	0	5622676	Echinopsis hertrichiana	0	1217480	Echinopsis hertrichiana	0	NO
lotus_simple.txt	12487	Echinopsis lageniformis	Echinopsis lageniformis	ncbi	1170786	Echinopsis lageniformis	0	Raw / Exact DB / Canonical match	38KFS	Echinopsis lageniformis	0	EOL-000000221508	Echinopsis lageniformis	0	5622588	Echinopsis lageniformis	0	1170786	Echinopsis lageniformis	0	NO
lotus_simple.txt	12488	Echinopsis macrogona	Echinopsis macrogona	ncbi	2894700	Trichocereus macrogonus	6	Recursive / Single match	9YNMF	Trichocereus macrogonus	1	EOL-000000221395|EOL-000000575920	Echinopsis|Echinopsis	11	3952140	Trichocereus macrogonus	1	2894700	Trichocereus macrogonus	6	NO
lotus_simple.txt	12489	Echinopsis mamillosa	Echinopsis mamillosa	ncbi	432483	Echinopsis mamillosa	0	Raw / Exact DB / Canonical match	3VSVG	Lobivia mamillosa	1	EOL-000000221462	Echinopsis mamillosa	0	7281491	Echinopsis mamillosa	0	432483	Echinopsis mamillosa	0	NO
lotus_simple.txt	12490	Echinopsis oxygona	Echinopsis oxygona	ncbi	1217476	Echinopsis oxygona	0	Raw / Exact DB / Canonical match	38KHB	Echinopsis oxygona	0	EOL-000000221428	Echinopsis oxygona	0	7281375	Echinopsis oxygona	0	1217476	Echinopsis oxygona	0	NO
lotus_simple.txt	12491	Echinopsis pachanoi	Echinopsis pachanoi	ncbi	1001097	Echinopsis pachanoi	0	Raw / Exact DB / Canonical match	9Z2ZG	Trichocereus macrogonus pachanoi	1	EOL-000000221420	Echinopsis pachanoi	0	5622352	Echinopsis pachanoi	0	1001097	Echinopsis pachanoi	0	NO
lotus_simple.txt	12492	Echinopsis pentlandii	Echinopsis pentlandii	ncbi	153873	Echinopsis pentlandii	0	Raw / Exact DB / Canonical match	3VSWG	Lobivia pentlandii	1	EOL-000000221414	Echinopsis pentlandii	0	7281322	Echinopsis pentlandii	0	153873	Echinopsis pentlandii	0	NO
lotus_simple.txt	12493	Echinopsis peruviana	Echinopsis peruviana	ncbi	2894700	Trichocereus macrogonus	6	Recursive / Single match	9YNMF	Trichocereus macrogonus	1	EOL-000000221488	Echinopsis peruviana	0	7281309	Echinopsis peruviana	0	2894700	Trichocereus macrogonus	6	NO
lotus_simple.txt	12494	Echinopsis spachiana	Echinopsis spachiana	ncbi	1574108	Echinopsis spachiana	0	Raw / Exact DB / Canonical match	4XYVL	Soehrensia spachiana	1	EOL-000000221395	Echinopsis	11	5621961	Echinopsis spachiana	0	1574108	Echinopsis spachiana	0	NO
lotus_simple.txt	12495	Echinopsis strigosa	Echinopsis strigosa	ncbi	1170788	Echinopsis strigosa	0	Raw / Exact DB / Canonical match	4XYVM	Soehrensia strigosa	1	EOL-000000221484	Echinopsis strigosa	0	5621925	Echinopsis strigosa	0	1170788	Echinopsis strigosa	0	NO
lotus_simple.txt	12496	Echinopsis terscheckii	Echinopsis terscheckii	ncbi	1170790	Leucostele terscheckii	1	Raw / Exact DB / Synonym match	725TY	Leucostele terscheckii	1	EOL-000000221403	Echinopsis terscheckii	0	7281028	Echinopsis terscheckii	0	1170790	Leucostele terscheckii	1	NO
lotus_simple.txt	12497	Echinopsis tubiflora	Echinopsis tubiflora	ncbi	1217484	Echinopsis tubiflora	0	Raw / Exact DB / Canonical match	38KHB	Echinopsis oxygona	1	EOL-000000221428	Echinopsis oxygona	6	7280989	Echinopsis tubiflora	0	1217484	Echinopsis tubiflora	0	NO
lotus_simple.txt	12498	Echinospartum horridum	Echinospartum horridum	ncbi	238419	Echinospartum horridum	0	Raw / Exact DB / Canonical match	38L5S	Echinospartum horridum	0	EOL-000000486210	Echinospartum horridum	0	2959222	Echinospartum horridum	0	238419	Echinospartum horridum	0	NO
lotus_simple.txt	12499	Echinospartum lusitanicum	Echinospartum lusitanicum	ncbi	176345	Echinospartum	11	Recursive / Nearest match / Genus level	38L5T	Echinospartum lusitanicum	0	EOL-000000486212	Echinospartum lusitanicum	0	2959225	Echinospartum lusitanicum	0	176345	Echinospartum	11	MAYBE
lotus_simple.txt	12500	Echinostephia aculeata	Echinostephia aculeata	ncbi	1619150	Echinostephia aculeata	0	Raw / Exact DB / Canonical match	52BQ5	Stephania aculeata	1	EOL-000000200306	Stephania aculeata	6	5592617	Stephania aculeata	1	1619150	Echinostephia aculeata	0	NO
lotus_simple.txt	12501	Echinus esculentus	Echinus esculentus	ncbi	7648	Echinus esculentus	0	Raw / Exact DB / Canonical match	38LGL	Echinus esculentus	0	EOL-000000576086	Echinus esculentus	0	5188139	Echinus esculentus	0	7648	Echinus esculentus	0	NO
lotus_simple.txt	12502	Echiochilon fruticosum	Echiochilon fruticosum	ncbi	227953	Echiochilon fruticosum	0	Raw / Exact DB / Canonical match	38LMG	Echiochilon fruticosum	0	EOL-000000308737	Echiochilon fruticosum	0	4060436	Echiochilon fruticosum	0	227953	Echiochilon fruticosum	0	NO
lotus_simple.txt	12503	Echiochilon pauciflorum	Echiochilon pauciflorum	ncbi	203771	Echiochilon pauciflorum	0	Raw / Exact DB / Canonical match	38LMQ	Echiochilon pauciflorum	0	EOL-000000308744	Echiochilon pauciflorum	0	4060378	Echiochilon pauciflorum	0	203771	Echiochilon pauciflorum	0	NO
lotus_simple.txt	12504	Echites panduratus	Echites panduratus	ncbi	429514	Echites panduratus	0	Raw / Exact DB / Canonical match	38M23	Echites panduratus	0	EOL-000000289763	Echites panduratus	0	3615199	Echites panduratus	0	429514	Echites panduratus	0	NO
lotus_simple.txt	12505	Echium angustifolium	Echium angustifolium	ncbi	543570	Echium angustifolium	0	Raw / Exact DB / Canonical match	38M6X	Echium angustifolium	0	EOL-000000310145	Echium angustifolium	0	8134399	Echium angustifolium	0	543570	Echium angustifolium	0	NO
lotus_simple.txt	12506	Echium auberianum	Echium auberianum	ncbi	113426	Echium auberianum	0	Raw / Exact DB / Canonical match	38M7B	Echium auberianum	0	EOL-000000310075	Echium auberianum	0	4059795	Echium auberianum	0	113426	Echium auberianum	0	NO
lotus_simple.txt	12507	Echium boissieri	Echium boissieri	ncbi	2650420	Echium boissieri	0	Raw / Exact DB / Canonical match	38M7P	Echium boissieri	0	EOL-000000310139	Echium boissieri	0	4059703	Echium boissieri	0	2650420	Echium boissieri	0	NO
lotus_simple.txt	12508	Echium decaisnei	Echium decaisnei	ncbi	113432	Echium decaisnei	0	Raw / Exact DB / Canonical match	38M8W	Echium decaisnei	0	EOL-000000310109	Echium decaisnei	0	7294540	Echium decaisnei	0	113432	Echium decaisnei	0	NO
lotus_simple.txt	12509	Echium gentianoides	Echium gentianoides	ncbi	173991	Echium gentianoides	0	Raw / Exact DB / Canonical match	6DX74	Echium gentianoides	0	EOL-000000310055	Echium gentianoides	0	4059020	Echium gentianoides	0	173991	Echium gentianoides	0	NO
lotus_simple.txt	12510	Echium giganteum	Echium giganteum	ncbi	113433	Echium giganteum	0	Raw / Exact DB / Canonical match	6DWV3	Echium giganteum	0	EOL-000000310065	Echium giganteum	0	7473657	Echium giganteum	0	113433	Echium giganteum	0	NO
lotus_simple.txt	12511	Echium glomeratum	Echium glomeratum	ncbi	2650422	Echium glomeratum	0	Raw / Exact DB / Canonical match	6DWWH	Echium glomeratum	0	EOL-000000310054	Echium glomeratum	0	8304153	Echium glomeratum	0	2650422	Echium glomeratum	0	NO
lotus_simple.txt	12512	Echium horridum	Echium horridum	ncbi	113436	Echium horridum	0	Raw / Exact DB / Canonical match	6DWVV	Echium horridum	0	EOL-000000310112	Echium horridum	0	4058830	Echium horridum	0	113436	Echium horridum	0	NO
lotus_simple.txt	12513	Echium humile	Echium humile	ncbi	161689	Echium humile	0	Raw / Exact DB / Canonical match	6DX7V	Echium humile	0	EOL-000000310113	Echium humile	0	8263679	Echium humile	0	161689	Echium humile	0	NO
lotus_simple.txt	12514	Echium italicum	Echium italicum	ncbi	113438	Echium italicum	0	Raw / Exact DB / Canonical match	38MB4	Echium italicum	0	EOL-000000310084	Echium italicum	0	2925889|7726784	Echium italicum|Echium italicum	2	113438	Echium italicum	0	NO
lotus_simple.txt	12515	Echium lancerottense	Echium lancerottense	ncbi	21610	Echium	11	Recursive / Nearest match / Genus level	38MBG	Echium lancerottense	0	EOL-000000310063	Echium lancerottense	0	4058589	Echium lancerottense	0	21610	Echium	11	MAYBE
lotus_simple.txt	12516	Echium lusitanicum	Echium lusitanicum	ncbi	113440	Echium lusitanicum	0	Raw / Exact DB / Canonical match	38MBY	Echium lusitanicum	0	EOL-000000310094	Echium lusitanicum	0	7131370	Echium lusitanicum	0	113440	Echium lusitanicum	0	NO
lotus_simple.txt	12517	Echium pininana	Echium pininana	ncbi	113444	Echium pininana	0	Raw / Exact DB / Canonical match	38MDV	Echium pininana	0	EOL-000000310101	Echium pininana	0	4068166	Echium pininana	0	113444	Echium pininana	0	NO
lotus_simple.txt	12518	Echium pitardii	Echium pitardii	ncbi	113445	Echium pitardii	0	Raw / Exact DB / Canonical match	38MBG	Echium lancerottense	1	EOL-000000310063	Echium lancerottense	6	4058589	Echium lancerottense	1	113445	Echium pitardii	0	NO
lotus_simple.txt	12519	Echium plantagineum	Echium plantagineum	ncbi	113446	Echium plantagineum	0	Raw / Exact DB / Canonical match	38MDX	Echium plantagineum	0	EOL-000000310077	Echium plantagineum	0	2925895	Echium plantagineum	0	113446	Echium plantagineum	0	NO
lotus_simple.txt	12520	Echium rauwolfii	Echium rauwolfii	ncbi	1980592	Echium rauwolfii	0	Raw / Exact DB / Canonical match	6DX85	Echium rauwolfii	0	EOL-000000310108	Echium rauwolfii	0	4067965	Echium rauwolfii	0	1980592	Echium rauwolfii	0	NO
lotus_simple.txt	12521	Echium rubrum	Echium rubrum	ncbi	21610	Echium	11	Recursive / Nearest match / Genus level	6DWXG	Echium rubrum	0	EOL-000000310049	Echium rubrum	0	8143865	Echium rubrum	0	21610	Echium	11	MAYBE
lotus_simple.txt	12522	Echium russicum	Echium russicum	ncbi	34251	Echium russicum	0	Raw / Exact DB / Canonical match	4LTVT	Pontechium maculatum	1	EOL-000000310528	Pontechium maculatum	6	4067889	Echium russicum	0	34251	Echium russicum	0	NO
lotus_simple.txt	12523	Echium sabulicola	Echium sabulicola	ncbi	113448	Echium sabulicola	0	Raw / Exact DB / Canonical match	38MF3	Echium sabulicola	0	EOL-000000310133	Echium sabulicola	0	7295578	Echium sabulicola	0	113448	Echium sabulicola	0	NO
lotus_simple.txt	12524	Echium strictum	Echium strictum	ncbi	113450	Echium strictum	0	Raw / Exact DB / Canonical match	38MFX	Echium strictum	0	EOL-000000310071	Echium strictum	0	7764452	Echium strictum	0	113450	Echium strictum	0	NO
lotus_simple.txt	12525	Echium thyrsiflorum	Echium thyrsiflorum	ncbi	2650425	Echium thyrsiflorum	0	Raw / Exact DB / Canonical match	38M8W	Echium decaisnei	1	EOL-000000310109	Echium decaisnei	6	7294540	Echium decaisnei	1	2650425	Echium thyrsiflorum	0	NO
lotus_simple.txt	12526	Echium vulgare	Echium vulgare	ncbi	34253	Echium vulgare	0	Raw / Exact DB / Canonical match	38MH4	Echium vulgare	0	EOL-000000310057	Echium vulgare	0	2925892	Echium vulgare	0	34253	Echium vulgare	0	NO
lotus_simple.txt	12527	Ecklonia cava	Ecklonia cava	ncbi	105407	Ecklonia cava	0	Raw / Exact DB / Canonical match	7PCQP	Ecklonia	11	EOL-000000091841	Ecklonia cava	0	3196094	Ecklonia	11	105407	Ecklonia cava	0	NO
lotus_simple.txt	12528	Ecklonia kurome	Ecklonia kurome	ncbi	2748578	Ecklonia cava subsp. kurome	1	Raw / Exact DB / Synonym match	7PCQP	Ecklonia	11	EOL-000003162374	Ecklonia cava subsp. kurome	6	3196094	Ecklonia	11	2748578	Ecklonia cava subsp. kurome	1	NO
lotus_simple.txt	12529	Ecklonia maxima	Ecklonia maxima	ncbi	428677	Ecklonia maxima	0	Raw / Exact DB / Canonical match	7PCQP	Ecklonia	11	EOL-000000091843	Ecklonia maxima	0	3196111	Ecklonia maxima	0	428677	Ecklonia maxima	0	NO
lotus_simple.txt	12530	Ecklonia radiata	Ecklonia radiata	ncbi	309355	Ecklonia radiata	0	Raw / Exact DB / Canonical match	7PCQP	Ecklonia	11	EOL-000000091846	Ecklonia radiata	0	3196094	Ecklonia	11	309355	Ecklonia radiata	0	NO
lotus_simple.txt	12531	Ecklonia stolonifera	Ecklonia stolonifera	ncbi	2748384	Ecklonia cava subsp. stolonifera	1	Raw / Exact DB / Synonym match	7PCQP	Ecklonia	11	EOL-000003162375	Ecklonia cava subsp. stolonifera	6	3196094	Ecklonia	11	2748384	Ecklonia cava subsp. stolonifera	1	NO
lotus_simple.txt	12532	Eclipta alba	Eclipta alba	ncbi	2448053	Eclipta alba	0	Raw / Exact DB / Canonical match	6DWJP	Eclipta alba	0	EOL-000000244351	Eclipta alba	0	5384955|7664274	Eclipta alba|Eclipta alba	2	2448053	Eclipta alba	0	NO
lotus_simple.txt	12533	Eclipta prostrata	Eclipta prostrata	ncbi	53719	Eclipta prostrata	0	Raw / Exact DB / Canonical match	38NB2	Eclipta prostrata	0	EOL-000000244343	Eclipta prostrata	0	5384950	Eclipta prostrata	0	53719	Eclipta prostrata	0	NO
lotus_simple.txt	12534	Ectatomma ruidum	Ectatomma ruidum	ncbi	196312	Ectatomma ruidum	0	Raw / Exact DB / Canonical match	38P8N	Ectatomma ruidum	0	EOL-000001027186	Ectatomma ruidum	0	1314139	Ectatomma ruidum	0	196312	Ectatomma ruidum	0	NO
lotus_simple.txt	12535	Ecteinascidia thurstoni	Ecteinascidia thurstoni	ncbi	1841246	Ecteinascidia thurstoni	0	Raw / Exact DB / Canonical match	38PCM	Ecteinascidia thurstoni	0	EOL-000000701941	Ecteinascidia thurstoni	0	2330731	Ecteinascidia thurstoni	0	1841246	Ecteinascidia thurstoni	0	NO
lotus_simple.txt	12536	Ecteinascidia turbinata	Ecteinascidia turbinata	ncbi	284476	Ecteinascidia turbinata	0	Raw / Exact DB / Canonical match	38PCQ	Ecteinascidia turbinata	0	EOL-000000701926	Ecteinascidia turbinata	0	2330725	Ecteinascidia turbinata	0	284476	Ecteinascidia turbinata	0	NO
lotus_simple.txt	12537	Ectomyelois ceratoniae	Ectomyelois ceratoniae	ncbi	1032508	Ectomyelois ceratoniae	0	Raw / Exact DB / Canonical match	93Z2T	Ectomyelois ceratoniae	0	EOL-000001833786	Pyralidae	12	5884888	Ectomyelois ceratoniae	0	1032508	Ectomyelois ceratoniae	0	NO
lotus_simple.txt	12538	Ectothiorhodospira	Ectothiorhodospira	ncbi	1051	Ectothiorhodospira	0	Raw / Exact DB / Canonical match	62QJD	Ectothiorhodospira	0	EOL-000000018793	Ectothiorhodospira	0	3222636	Ectothiorhodospira	0	1051	Ectothiorhodospira	0	NO
lotus_simple.txt	12539	Ectyonopsis flabellata	Ectyonopsis flabellata	ncbi	1336923	Ectyonopsis flabellata	0	Raw / Exact DB / Canonical match	38RVZ	Ectyonopsis flabellata	0	EOL-000000559442	Ectyonopsis flabellata	0	2244308	Ectyonopsis flabellata	0	1336923	Ectyonopsis flabellata	0	NO
lotus_simple.txt	12540	Ectyoplasia ferox	Ectyoplasia ferox	ncbi	458493	Ectyoplasia ferox	0	Raw / Exact DB / Canonical match	38RW9	Ectyoplasia ferox	0	EOL-000000561025	Ectyoplasia ferox	0	2243961	Ectyoplasia ferox	0	458493	Ectyoplasia ferox	0	NO
lotus_simple.txt	12541	Edenia	Edenia	ncbi	525236	Edenia	0	Raw / Exact DB / Canonical match	632JZ	Edenia	0	EOL-000002183634	Edenia	0	2616100	Edenia	0	525236	Edenia	0	NO
lotus_simple.txt	12542	Edenia gomezpompae	Edenia gomezpompae	ncbi	461172	Edenia gomezpompae	0	Raw / Exact DB / Canonical match	38SRT	Edenia gomezpompae	0	EOL-000002183635	Edenia gomezpompae	0	2616101	Edenia gomezpompae	0	461172	Edenia gomezpompae	0	NO
lotus_simple.txt	12543	Edessa meditabunda	Edessa meditabunda	ncbi	1225064	Edessa meditabunda	0	Raw / Exact DB / Canonical match	632LJ	Edessa	11	EOL-000001903368	Edessa	11	7679527	Edessa meditabunda	0	1225064	Edessa meditabunda	0	NO
lotus_simple.txt	12544	Edgeworthia chrysantha	Edgeworthia chrysantha	ncbi	142181	Edgeworthia chrysantha	0	Raw / Exact DB / Canonical match	38SV8	Edgeworthia chrysantha	0	EOL-000000416680	Edgeworthia chrysantha	0	5420855	Edgeworthia chrysantha	0	142181	Edgeworthia chrysantha	0	NO
lotus_simple.txt	12545	Edgeworthia gardneri	Edgeworthia gardneri	ncbi	2203444	Edgeworthia gardneri	0	Raw / Exact DB / Canonical match	6DXJP	Edgeworthia gardneri	0	EOL-000000416682	Edgeworthia gardneri	0	5523712	Edgeworthia gardneri	0	2203444	Edgeworthia gardneri	0	NO
lotus_simple.txt	12546	Edwardsiella tarda	Edwardsiella tarda	ncbi	636	Edwardsiella tarda	0	Raw / Exact DB / Canonical match	38TM4	Edwardsiella tarda	0	EOL-000000020458	Edwardsiella tarda	0	5427639	Edwardsiella tarda	0	636	Edwardsiella tarda	0	NO
lotus_simple.txt	12547	Efflatounaria	Efflatounaria	ncbi	361030	Efflatounaria	0	Raw / Exact DB / Canonical match	84KXM	Xeniidae	12	EOL-000000544183	Efflatounaria	0	2263814	Efflatounaria	0	361030	Efflatounaria	0	NO
lotus_simple.txt	12548	Egeria densa	Egeria densa	ncbi	55453	Egeria densa	0	Raw / Exact DB / Canonical match	39C7S	Elodea densa	1	EOL-000000112586	Egeria densa	0	5329263	Elodea densa	1	55453	Egeria densa	0	NO
lotus_simple.txt	12549	Egletes viscosa	Egletes viscosa	ncbi	886975	Egletes viscosa	0	Raw / Exact DB / Canonical match	6DYZW	Egletes viscosa	0	EOL-000000260961	Egletes viscosa	0	3118721	Egletes viscosa	0	886975	Egletes viscosa	0	NO
lotus_simple.txt	12550	Egregia menziesii	Egregia menziesii	ncbi	105409	Egregia menziesii	0	Raw / Exact DB / Canonical match	7NY77	Egregia	11	EOL-000000091863	Egregia menziesii	0	3196088	Egregia menziesii	0	105409	Egregia menziesii	0	NO
lotus_simple.txt	12551	Egretta	Egretta	ncbi	56073	Egretta	0	Raw / Exact DB / Canonical match	62QNG	Egretta	0	EOL-000000690682	Egretta	0	12168881|2480872	Egretta|Egretta	2	56073	Egretta	0	NO
lotus_simple.txt	12552	Ehrendorferia chrysantha	Ehrendorferia chrysantha	ncbi	54420	Ehrendorferia chrysantha	0	Raw / Exact DB / Canonical match	6DZ3N	Ehrendorferia chrysantha	0	EOL-000000198574	Ehrendorferia chrysantha	0	2888518	Ehrendorferia chrysantha	0	54420	Ehrendorferia chrysantha	0	NO
lotus_simple.txt	12553	Ehretia alba	Ehretia alba	ncbi	48522	Ehretia	11	Recursive / Nearest match / Genus level	6DYTF	Ehretia alba	0	EOL-000000311282	Ehretia alba	0	4067181	Ehretia alba	0	48522	Ehretia	11	MAYBE
lotus_simple.txt	12554	Ehretia aspera	Ehretia aspera	ncbi	48522	Ehretia	11	Recursive / Nearest match / Genus level	6DZ4Y	Ehretia aspera	0	EOL-000000311258	Ehretia aspera	0	7295471	Ehretia aspera	0	48522	Ehretia	11	MAYBE
lotus_simple.txt	12555	Ehretia dicksonii	Ehretia dicksonii	ncbi	1398146	Ehretia dicksonii	0	Raw / Exact DB / Canonical match	6DYSH	Ehretia dicksonii	0	EOL-000000311293	Ehretia dicksonii	0	4066801	Ehretia dicksonii	0	1398146	Ehretia dicksonii	0	NO
lotus_simple.txt	12556	Ehretia matthewii	Ehretia matthewii	ncbi	48522	Ehretia	11	Recursive / Nearest match / Genus level	6DYFL	Ehretia matthewii	0	EOL-000000311312	Ehretia matthewii	0	9363438	Ehretia matthewii	0	48522	Ehretia	11	MAYBE
lotus_simple.txt	12557	Ehretia microphylla	Ehretia microphylla	ncbi	263604	Ehretia microphylla	0	Raw / Exact DB / Canonical match	6DYFQ	Ehretia monopyrena	1	EOL-000000311284	Ehretia monopyrena	6	8242374	Ehretia microphylla	0	263604	Ehretia microphylla	0	NO
lotus_simple.txt	12558	Ehretia monopyrena	Ehretia monopyrena	ncbi	163084	Ehretia monopyrena	0	Raw / Exact DB / Canonical match	6DYFQ	Ehretia monopyrena	0	EOL-000000311284	Ehretia monopyrena	0	4066296	Ehretia monopyrena	0	163084	Ehretia monopyrena	0	NO
lotus_simple.txt	12559	Ehretia philippinensis	Ehretia philippinensis	ncbi	2811221	Ehretia philippinensis	0	Raw / Exact DB / Canonical match	6DYH7	Ehretia philippinensis	0	EOL-000000311277	Ehretia philippinensis	0	4066200	Ehretia philippinensis	0	2811221	Ehretia philippinensis	0	NO
lotus_simple.txt	12560	Eichhornia crassipes	Eichhornia crassipes	ncbi	44947	Pontederia crassipes	6	Recursive / Single match	4LTW6	Pontederia crassipes	1	EOL-000000143174	Eichhornia crassipes	0	2765942	Pontederia crassipes	1	44947	Pontederia crassipes	6	NO
lotus_simple.txt	12561	Eirmocephala brachiata	Eirmocephala brachiata	ncbi	434650	Eirmocephala brachiata	0	Raw / Exact DB / Canonical match	38W3Q	Eirmocephala brachiata	0	EOL-000000244234	Eirmocephala brachiata	0	3130532	Eirmocephala brachiata	0	434650	Eirmocephala brachiata	0	NO
lotus_simple.txt	12562	Eirmocephala megaphylla	Eirmocephala megaphylla	ncbi	434649	Eirmocephala	11	Recursive / Nearest match / Genus level	38W3S	Eirmocephala megaphylla	0	EOL-000000244233	Eirmocephala megaphylla	0	3124217	Eirmocephala megaphylla	0	434649	Eirmocephala	11	MAYBE
lotus_simple.txt	12563	Eisenia arborea	Eisenia arborea	ncbi	1849970	Ecklonia arborea	1	Raw / Exact DB / Synonym match	7NY7S|7PCQP	Eisenia|Ecklonia	11	EOL-000000091844	Ecklonia arborea	6	5422553	Eisenia arborea	0	1849970	Ecklonia arborea	1	NO
lotus_simple.txt	12564	Eisenia bicyclis	Eisenia bicyclis	ncbi	6395	Eisenia bicyclis	0	Raw / Exact DB / Canonical match	7NY7S	Eisenia	11	EOL-000000091865	Eisenia bicyclis	0	3196066	Eisenia	11	6395	Eisenia bicyclis	0	NO
lotus_simple.txt	12565	Eisenia fetida	Eisenia fetida	ncbi	6396	Eisenia fetida	0	Raw / Exact DB / Canonical match	38W46	Eisenia fetida	0	EOL-000000851737	Eisenia fetida	0	5815560	Eisenia fetida	0	6396	Eisenia fetida	0	NO
lotus_simple.txt	12566	Eisenibacter elegans	Eisenibacter elegans	ncbi	997	Eisenibacter elegans	0	Raw / Exact DB / Canonical match	33C	Cytophagales	13	EOL-000000021694	Eisenibacter elegans	0	9601593	Eisenibacter elegans	0	997	Eisenibacter elegans	0	NO
lotus_simple.txt	12567	Ekebergia benguelensis	Ekebergia benguelensis	ncbi	2984687	Ekebergia benguelensis	0	Raw / Exact DB / Canonical match	38W6K	Ekebergia benguelensis	0	EOL-000000455329	Ekebergia benguelensis	0	3851322	Ekebergia benguelensis	0	2984687	Ekebergia benguelensis	0	NO
lotus_simple.txt	12568	Ekebergia capensis	Ekebergia capensis	ncbi	124949	Ekebergia capensis	0	Raw / Exact DB / Canonical match	38W6M	Ekebergia capensis	0	EOL-000000455328	Ekebergia capensis	0	3851310	Ekebergia capensis	0	124949	Ekebergia capensis	0	NO
lotus_simple.txt	12569	Ekebergia pterophylla	Ekebergia pterophylla	ncbi	992690	Ekebergia pterophylla	0	Raw / Exact DB / Canonical match	38W72	Ekebergia pterophylla	0	EOL-000000455327	Ekebergia pterophylla	0	3851159	Ekebergia pterophylla	0	992690	Ekebergia pterophylla	0	NO
lotus_simple.txt	12570	Ekimia bornmuelleri	Ekimia bornmuelleri	ncbi	1605890	Ekimia bornmuelleri	0	Raw / Exact DB / Canonical match	38W7L	Ekimia bornmuelleri	0	EOL-000000276534	Ekimia bornmuelleri	0	3635201	Ekimia bornmuelleri	0	1605890	Ekimia bornmuelleri	0	NO
lotus_simple.txt	12571	Ekimia petrophila	Ekimia petrophila	ncbi	1143247	Ekimia petrophila	0	Raw / Exact DB / Canonical match	38W7P	Ekimia petrophila	0	EOL-000000276535	Ekimia petrophila	0	9288107	Ekimia petrophila	0	1143247	Ekimia petrophila	0	NO
lotus_simple.txt	12572	Ekmanianthe longiflora	Ekmanianthe longiflora	ncbi	429687	Ekmanianthe longiflora	0	Raw / Exact DB / Canonical match	99N9C	Ekmanianthe longiflora	0	EOL-000000367801	Ekmanianthe longiflora	0	4094214	Ekmanianthe longiflora	0	429687	Ekmanianthe longiflora	0	NO
lotus_simple.txt	12573	Elaeagnus angustifolia	Elaeagnus angustifolia	ncbi	36777	Elaeagnus angustifolia	0	Raw / Exact DB / Canonical match	38X9R	Elaeagnus angustifolia	0	EOL-000000438143	Elaeagnus angustifolia	0	3039269	Elaeagnus angustifolia	0	36777	Elaeagnus angustifolia	0	NO
lotus_simple.txt	12574	Elaeagnus bockii	Elaeagnus bockii	ncbi	193514	Elaeagnus bockii	0	Raw / Exact DB / Canonical match	6DZT8	Elaeagnus bockii	0	EOL-000000438056	Elaeagnus bockii	0	7293117	Elaeagnus bockii	0	193514	Elaeagnus bockii	0	NO
lotus_simple.txt	12575	Elaeagnus commutata	Elaeagnus commutata	ncbi	573509	Elaeagnus commutata	0	Raw / Exact DB / Canonical match	6DZT4	Elaeagnus commutata	0	EOL-000000438114	Elaeagnus commutata	0	3039274	Elaeagnus commutata	0	573509	Elaeagnus commutata	0	NO
lotus_simple.txt	12576	Elaeagnus glabra	Elaeagnus glabra	ncbi	276777	Elaeagnus glabra	0	Raw / Exact DB / Canonical match	38XBH	Elaeagnus glabra	0	EOL-000000438101	Elaeagnus glabra	0	7293101	Elaeagnus glabra	0	276777	Elaeagnus glabra	0	NO
lotus_simple.txt	12577	Elaeagnus lanceolata	Elaeagnus lanceolata	ncbi	2291120	Elaeagnus lanceolata	0	Raw / Exact DB / Canonical match	38XCH	Elaeagnus lanceolata	0	EOL-000000438142	Elaeagnus lanceolata	0	4048289	Elaeagnus lanceolata	0	2291120	Elaeagnus lanceolata	0	NO
lotus_simple.txt	12578	Elaeagnus orientalis	Elaeagnus orientalis	ncbi	1350042|36777	Elaeagnus angustifolia var. orientalis|Elaeagnus angustifolia	8	Recursive / Multiple match	38X9R	Elaeagnus angustifolia	1	EOL-000000438143|EOL-000000438146	Elaeagnus angustifolia|Elaeagnus angustifolia subsp. orientalis (L.) Sojak	8	4048179	Elaeagnus angustifolia orientalis	1	1350042|36777	Elaeagnus angustifolia var. orientalis|Elaeagnus angustifolia	8	YES
lotus_simple.txt	12579	Elaeagnus pungens	Elaeagnus pungens	ncbi	693372	Elaeagnus pungens	0	Raw / Exact DB / Canonical match	8V7ZR	Elaeagnus pungens	0	EOL-000000438126	Elaeagnus pungens	0	3039270|8214730	Elaeagnus pungens|Elaeagnus pungens	2	693372	Elaeagnus pungens	0	NO
lotus_simple.txt	12580	Elaeagnus triflora	Elaeagnus triflora	ncbi	1382055	Elaeagnus triflora	0	Raw / Exact DB / Canonical match	38XF8	Elaeagnus triflora	0	EOL-000000438067	Elaeagnus triflora	0	7293096	Elaeagnus triflora	0	1382055	Elaeagnus triflora	0	NO
lotus_simple.txt	12581	Elaeagnus umbellata	Elaeagnus umbellata	ncbi	43233	Elaeagnus umbellata	0	Raw / Exact DB / Canonical match	8V7ZS	Elaeagnus umbellata	0	EOL-000000438064	Elaeagnus umbellata	0	3039267	Elaeagnus umbellata	0	43233	Elaeagnus umbellata	0	NO
lotus_simple.txt	12582	Elaeis	Elaeis	ncbi	51952	Elaeis	0	Raw / Exact DB / Canonical match	8VX8F	Elaeis	0	EOL-000000114373	Elaeis	0	2731881	Elaeis	0	51952	Elaeis	0	NO
lotus_simple.txt	12583	Elaeis guineensis	Elaeis guineensis	ncbi	51953	Elaeis guineensis	0	Raw / Exact DB / Canonical match	38XFZ	Elaeis guineensis	0	EOL-000000114374	Elaeis guineensis	0	2731882	Elaeis guineensis	0	51953	Elaeis guineensis	0	NO
lotus_simple.txt	12584	Elaeis oleifera	Elaeis oleifera	ncbi	80265	Elaeis oleifera	0	Raw / Exact DB / Canonical match	38XG9	Elaeis oleifera	0	EOL-000000114375	Elaeis oleifera	0	8791596	Elaeis oleifera	0	80265	Elaeis oleifera	0	NO
lotus_simple.txt	12585	Elaeocarpus alaternoides	Elaeocarpus alaternoides	ncbi	1605843	Elaeocarpus alaternoides	0	Raw / Exact DB / Canonical match	6DZFG	Elaeocarpus alaternoides	0	EOL-000000437665	Elaeocarpus alaternoides	0	4031813	Elaeocarpus alaternoides	0	1605843	Elaeocarpus alaternoides	0	NO
lotus_simple.txt	12586	Elaeocarpus angustifolius	Elaeocarpus angustifolius	ncbi	184418	Elaeocarpus angustifolius	0	Raw / Exact DB / Canonical match	38XHQ	Elaeocarpus angustifolius	0	EOL-000000437434	Elaeocarpus angustifolius	0	7426040	Elaeocarpus angustifolius	0	184418	Elaeocarpus angustifolius	0	NO
lotus_simple.txt	12587	Elaeocarpus chelonimorphus	Elaeocarpus chelonimorphus	ncbi	26005	Elaeocarpus	11	Recursive / Nearest match / Genus level	6DZGX	Elaeocarpus chelonimorphus	0	EOL-000000437935	Elaeocarpus chelonimorphus	0	4030952	Elaeocarpus chelonimorphus	0	26005	Elaeocarpus	11	MAYBE
lotus_simple.txt	12588	Elaeocarpus chinensis	Elaeocarpus chinensis	ncbi	1008905	Elaeocarpus chinensis	0	Raw / Exact DB / Canonical match	38XLG	Elaeocarpus chinensis	0	EOL-000000437737	Elaeocarpus chinensis	0	5833757	Elaeocarpus chinensis	0	1008905	Elaeocarpus chinensis	0	NO
lotus_simple.txt	12589	Elaeocarpus densiflorus	Elaeocarpus densiflorus	ncbi	26005	Elaeocarpus	11	Recursive / Nearest match / Genus level	6DZGY	Elaeocarpus densiflorus	0	EOL-000000437418	Elaeocarpus densiflorus	0	4031857	Elaeocarpus densiflorus	0	26005	Elaeocarpus	11	MAYBE
lotus_simple.txt	12590	Elaeocarpus dolichostylus	Elaeocarpus dolichostylus	ncbi	2501685	Elaeocarpus dolichostylus	0	Raw / Exact DB / Canonical match	38XNR	Elaeocarpus dolichostylus	0	EOL-000000437460	Elaeocarpus dolichostylus	0	7291031	Elaeocarpus dolichostylus	0	2501685	Elaeocarpus dolichostylus	0	NO
lotus_simple.txt	12591	Elaeocarpus fuscoides	Elaeocarpus fuscoides	ncbi	26005	Elaeocarpus	11	Recursive / Nearest match / Genus level	38XQB	Elaeocarpus fuscoides	0	EOL-000000437572	Elaeocarpus fuscoides	0	4031251	Elaeocarpus fuscoides	0	26005	Elaeocarpus	11	MAYBE
lotus_simple.txt	12592	Elaeocarpus ganitrus	Elaeocarpus ganitrus	ncbi	2508994	Elaeocarpus ganitrus	0	Raw / Exact DB / Canonical match	6DZJB	Elaeocarpus sphaericus	1	EOL-000000437929	Elaeocarpus ganitrus	0	4031193	Elaeocarpus ganitrus	0	2508994	Elaeocarpus ganitrus	0	NO
lotus_simple.txt	12593	Elaeocarpus grandis	Elaeocarpus grandis	ncbi	29815	Elaeocarpus grandis	0	Raw / Exact DB / Canonical match	38XHQ	Elaeocarpus angustifolius	1	EOL-000000437434	Elaeocarpus angustifolius	6	7426040	Elaeocarpus angustifolius	1	29815	Elaeocarpus grandis	0	NO
lotus_simple.txt	12594	Elaeocarpus habbemensis	Elaeocarpus habbemensis	ncbi	26005	Elaeocarpus	11	Recursive / Nearest match / Genus level	38XRN	Elaeocarpus habbemensis	0	EOL-000000437945	Elaeocarpus habbemensis	0	4030896	Elaeocarpus habbemensis	0	26005	Elaeocarpus	11	MAYBE
lotus_simple.txt	12595	Elaeocarpus hainanensis	Elaeocarpus hainanensis	ncbi	1082500	Elaeocarpus hainanensis	0	Raw / Exact DB / Canonical match	38XRP	Elaeocarpus hainanensis	0	EOL-000000437915	Elaeocarpus hainanensis	0	4032315	Elaeocarpus hainanensis	0	1082500	Elaeocarpus hainanensis	0	NO
lotus_simple.txt	12596	Elaeocarpus japonicus	Elaeocarpus japonicus	ncbi	1008907	Elaeocarpus japonicus	0	Raw / Exact DB / Canonical match	38XT4	Elaeocarpus japonicus	0	EOL-000000437951	Elaeocarpus japonicus	0	7554384	Elaeocarpus japonicus	0	1008907	Elaeocarpus japonicus	0	NO
lotus_simple.txt	12597	Elaeocarpus mastersii	Elaeocarpus mastersii	ncbi	1526293	Elaeocarpus mastersii	0	Raw / Exact DB / Canonical match	38XW5	Elaeocarpus mastersii	0	EOL-000000437728	Elaeocarpus mastersii	0	4031115	Elaeocarpus mastersii	0	1526293	Elaeocarpus mastersii	0	NO
lotus_simple.txt	12598	Elaeocarpus nitidus	Elaeocarpus nitidus	ncbi	1504432	Elaeocarpus nitidus	0	Raw / Exact DB / Canonical match	38XXQ	Elaeocarpus nitidus	0	EOL-000000437777	Elaeocarpus nitidus	0	7291075	Elaeocarpus nitidus	0	1504432	Elaeocarpus nitidus	0	NO
lotus_simple.txt	12599	Elaeocarpus persicifolius	Elaeocarpus persicifolius	ncbi	184418	Elaeocarpus angustifolius	6	Recursive / Single match	38XZK	Elaeocarpus persicifolius	0	EOL-000000437434	Elaeocarpus angustifolius	6	7426040	Elaeocarpus angustifolius	1	184418	Elaeocarpus angustifolius	6	NO
lotus_simple.txt	12600	Elaeocarpus polydactylus	Elaeocarpus polydactylus	ncbi	1605869	Elaeocarpus polydactylus	0	Raw / Exact DB / Canonical match	38Y22	Elaeocarpus polydactylus	0	EOL-000000437851	Elaeocarpus polydactylus	0	4031386	Elaeocarpus polydactylus	0	1605869	Elaeocarpus polydactylus	0	NO
lotus_simple.txt	12601	Elaeocarpus reticulatus	Elaeocarpus reticulatus	ncbi	138895	Elaeocarpus reticulatus	0	Raw / Exact DB / Canonical match	38Y38	Elaeocarpus reticulatus	0	EOL-000000437477	Elaeocarpus reticulatus	0	7290944	Elaeocarpus reticulatus	0	138895	Elaeocarpus reticulatus	0	NO
lotus_simple.txt	12602	Elaeocarpus rotundifolius	Elaeocarpus rotundifolius	ncbi	1605872	Elaeocarpus rotundifolius	0	Raw / Exact DB / Canonical match	38Y3P	Elaeocarpus rotundifolius	0	EOL-000000437526	Elaeocarpus rotundifolius	0	4030889	Elaeocarpus rotundifolius	0	1605872	Elaeocarpus rotundifolius	0	NO
lotus_simple.txt	12603	Elaeocarpus sericopetalus	Elaeocarpus sericopetalus	ncbi	378465	Elaeocarpus sericopetalus	0	Raw / Exact DB / Canonical match	38Y4P	Elaeocarpus sericopetalus	0	EOL-000000437524	Elaeocarpus sericopetalus	0	4032070	Elaeocarpus sericopetalus	0	378465	Elaeocarpus sericopetalus	0	NO
lotus_simple.txt	12604	Elaeocarpus serratus	Elaeocarpus serratus	ncbi	1736744	Elaeocarpus serratus	0	Raw / Exact DB / Canonical match	38Y4R	Elaeocarpus serratus	0	EOL-000000437693	Elaeocarpus serratus	0	7880979	Elaeocarpus serratus	0	1736744	Elaeocarpus serratus	0	NO
lotus_simple.txt	12605	Elaeocarpus sphaericus	Elaeocarpus sphaericus	ncbi	112811	Elaeocarpus sphaericus	0	Raw / Exact DB / Canonical match	6DZJB	Elaeocarpus sphaericus	0	EOL-000000437434	Elaeocarpus angustifolius	6	7426040	Elaeocarpus angustifolius	1	112811	Elaeocarpus sphaericus	0	NO
lotus_simple.txt	12606	Elaeocarpus sylvestris	Elaeocarpus sylvestris	ncbi	232790	Elaeocarpus sylvestris	0	Raw / Exact DB / Canonical match	38Y64	Elaeocarpus sylvestris	0	EOL-000000437539	Elaeocarpus sylvestris	0	7777372	Elaeocarpus sylvestris	0	232790	Elaeocarpus sylvestris	0	NO
lotus_simple.txt	12607	Elaeocarpus tuberculatus	Elaeocarpus tuberculatus	ncbi	1685011	Elaeocarpus tuberculatus	0	Raw / Exact DB / Canonical match	38Y75	Elaeocarpus tuberculatus	0	EOL-000000437797	Elaeocarpus tuberculatus	0	4031240	Elaeocarpus tuberculatus	0	1685011	Elaeocarpus tuberculatus	0	NO
lotus_simple.txt	12608	Elaeodendron	Elaeodendron	ncbi	123414	Elaeodendron	0	Raw / Exact DB / Canonical match	6332C	Elaeodendron	0	EOL-000000460297	Elaeodendron	0	7102792	Elaeodendron	0	123414	Elaeodendron	0	NO
lotus_simple.txt	12609	Elaeodendron alluaudianum	Elaeodendron alluaudianum	ncbi	123414	Elaeodendron	11	Recursive / Nearest match / Genus level	38Y9P	Elaeodendron alluaudianum	0	EOL-000000460342	Elaeodendron alluaudianum	0	3792329	Elaeodendron alluaudianum	0	123414	Elaeodendron	11	MAYBE
lotus_simple.txt	12610	Elaeodendron balae	Elaeodendron balae	ncbi	123414	Elaeodendron	11	Recursive / Nearest match / Genus level	38Y9Y	Elaeodendron balae	0	EOL-000000460325	Elaeodendron balae	0	7643571	Elaeodendron balae	0	123414	Elaeodendron	11	MAYBE
lotus_simple.txt	12611	Elaeodendron buchananii	Elaeodendron buchananii	ncbi	2984648	Elaeodendron buchananii	0	Raw / Exact DB / Canonical match	6DZKS	Elaeodendron buchananii	0	EOL-000000460302	Elaeodendron buchananii	0	3792154	Elaeodendron buchananii	0	2984648	Elaeodendron buchananii	0	NO
lotus_simple.txt	12612	Elaeodendron croceum	Elaeodendron croceum	ncbi	1004000	Elaeodendron croceum	0	Raw / Exact DB / Canonical match	6DZKJ	Elaeodendron croceum	0	EOL-000000460318	Elaeodendron croceum	0	3792084	Elaeodendron croceum	0	1004000	Elaeodendron croceum	0	NO
lotus_simple.txt	12613	Elaeodendron glaucum	Elaeodendron glaucum	ncbi	1378000	Cassine glauca	1	Raw / Exact DB / Synonym match	6DZLQ	Elaeodendron glaucum	0	EOL-000000460304	Elaeodendron glaucum	0	3791886	Elaeodendron glaucum	0	1378000	Cassine glauca	1	NO
lotus_simple.txt	12614	Elaeodendron matabelicum	Elaeodendron matabelicum	ncbi	353127	Elaeodendron matabelicum	0	Raw / Exact DB / Canonical match	38YBB	Elaeodendron matabelicum	0	EOL-000000460316	Elaeodendron matabelicum	0	3791558	Elaeodendron matabelicum	0	353127	Elaeodendron matabelicum	0	NO
lotus_simple.txt	12615	Elaeodendron melanocarpum	Elaeodendron melanocarpum	ncbi	353128	Elaeodendron melanocarpum	0	Raw / Exact DB / Canonical match	38YBC	Elaeodendron melanocarpum	0	EOL-000000460344	Elaeodendron melanocarpum	0	3791537	Elaeodendron melanocarpum	0	353128	Elaeodendron melanocarpum	0	NO
lotus_simple.txt	12616	Elaeodendron papillosum	Elaeodendron papillosum	ncbi	1004000	Elaeodendron croceum	6	Recursive / Single match	6DZKJ	Elaeodendron croceum	1	EOL-000000460318	Elaeodendron croceum	6	3792084	Elaeodendron croceum	1	1004000	Elaeodendron croceum	6	NO
lotus_simple.txt	12617	Elaeodendron transvaalense	Elaeodendron transvaalense	ncbi	379232	Elaeodendron transvaalense	0	Raw / Exact DB / Canonical match	38YCH	Elaeodendron transvaalense	0	EOL-000000460313	Elaeodendron transvaalense	0	3791033	Elaeodendron transvaalense	0	379232	Elaeodendron transvaalense	0	NO
lotus_simple.txt	12618	Elaeodendron xylocarpum	Elaeodendron xylocarpum	ncbi	123416	Elaeodendron xylocarpum	0	Raw / Exact DB / Canonical match	38YCV	Elaeodendron xylocarpum	0	EOL-000000460322	Elaeodendron xylocarpum	0	3169186	Elaeodendron xylocarpum	0	123416	Elaeodendron xylocarpum	0	NO
lotus_simple.txt	12619	Elaeoselinum asclepium	Elaeoselinum asclepium	ncbi	571611	Thapsia asclepium	1	Raw / Exact DB / Synonym match	5LHDT	Thapsia asclepium asclepium	1	EOL-000000276237|EOL-000000276239	Thapsia asclepium|Thapsia asclepium subsp. asclepium	8	7663806	Elaeoselinum asclepium	0	571611	Thapsia asclepium	1	NO
lotus_simple.txt	12620	Elaeoselinum foetidum	Elaeoselinum foetidum	ncbi	79021	Thapsia	11	Recursive / Nearest match / Genus level	564BG	Thapsia foetida	1	EOL-000000276219	Thapsia foetida	6	5538797	Thapsia foetida	1	79021	Thapsia	11	MAYBE
lotus_simple.txt	12621	Elaphoglossum gayanum	Elaphoglossum gayanum	ncbi	2136203	Elaphoglossum gayanum	0	Raw / Exact DB / Canonical match	39235	Elaphoglossum gayanum	0	EOL-000000511670	Elaphoglossum gayanum	0	4012008	Elaphoglossum gayanum	0	2136203	Elaphoglossum gayanum	0	NO
lotus_simple.txt	12622	Elaphoglossum hybridum	Elaphoglossum hybridum	ncbi	32139	Elaphoglossum hybridum	0	Raw / Exact DB / Canonical match	3925C	Elaphoglossum hybridum	0	EOL-000000512020	Elaphoglossum hybridum	0	7675057	Elaphoglossum hybridum	0	32139	Elaphoglossum hybridum	0	NO
lotus_simple.txt	12623	Elaphoglossum lindbergii	Elaphoglossum lindbergii	ncbi	32139	Elaphoglossum hybridum	6	Recursive / Single match	3925C	Elaphoglossum hybridum	1	EOL-000000512020	Elaphoglossum hybridum	6	7675057	Elaphoglossum hybridum	1	32139	Elaphoglossum hybridum	6	NO
lotus_simple.txt	12624	Elaphoglossum piloselloides	Elaphoglossum piloselloides	ncbi	264351	Elaphoglossum piloselloides	0	Raw / Exact DB / Canonical match	392F8	Elaphoglossum piloselloides	0	EOL-000000511798	Elaphoglossum piloselloides	0	2651076	Elaphoglossum piloselloides	0	264351	Elaphoglossum piloselloides	0	NO
lotus_simple.txt	12625	Elaphoglossum spatulatum	Elaphoglossum spatulatum	ncbi	223208	Elaphoglossum spatulatum	0	Raw / Exact DB / Canonical match	392KW	Elaphoglossum spatulatum	0	EOL-000000511605	Elaphoglossum spatulatum	0	2651066	Elaphoglossum spatulatum	0	223208	Elaphoglossum spatulatum	0	NO
lotus_simple.txt	12626	Elaphoglossum yungense	Elaphoglossum yungense	ncbi	551654	Elaphoglossum yungense	0	Raw / Exact DB / Canonical match	392Q4	Elaphoglossum yungense	0	EOL-000000511768	Elaphoglossum yungense	0	4011370	Elaphoglossum yungense	0	551654	Elaphoglossum yungense	0	NO
lotus_simple.txt	12627	Elateriospermum tapos	Elateriospermum tapos	ncbi	212299	Elateriospermum tapos	0	Raw / Exact DB / Canonical match	3958R	Elateriospermum tapos	0	EOL-000000388715	Elateriospermum tapos	0	3071462	Elateriospermum tapos	0	212299	Elateriospermum tapos	0	NO
lotus_simple.txt	12628	Elatostema brevifolium	Elatostema brevifolium	ncbi	226089	Elatostema	11	Recursive / Nearest match / Genus level	395KL	Elatostema brevifolium	0	EOL-000000447880	Elatostema	11	4101244	Elatostema brevifolium	0	226089	Elatostema	11	MAYBE
lotus_simple.txt	12629	Elatostema scabrum	Elatostema scabrum	ncbi	226089	Elatostema	11	Recursive / Nearest match / Genus level	3964K	Elatostema scabrum	0	EOL-000000447880	Elatostema	11	7740279	Elatostema scabrum	0	226089	Elatostema	11	MAYBE
lotus_simple.txt	12630	Elattostachys apetala	Elattostachys apetala	ncbi	556960	Elattostachys apetala	0	Raw / Exact DB / Canonical match	396CL	Elattostachys apetala	0	EOL-000000452729	Elattostachys apetala	0	3784600	Elattostachys apetala	0	556960	Elattostachys apetala	0	NO
lotus_simple.txt	12631	Eldana saccharina	Eldana saccharina	ncbi	236776	Eldana saccharina	0	Raw / Exact DB / Canonical match	396NP	Eldana saccharina	0	EOL-000001834557	Eldana saccharina	0	1873083	Eldana saccharina	0	236776	Eldana saccharina	0	NO
lotus_simple.txt	12632	Electranthera cuneifolia	Electranthera cuneifolia	ncbi	2732716	Electranthera	11	Recursive / Nearest match / Genus level	396RJ	Electranthera cuneifolia	0	EOL-000000253633	Electranthera cuneifolia	0	8859994	Electranthera cuneifolia	0	2732716	Electranthera	11	MAYBE
lotus_simple.txt	12633	Electranthera mutica	Electranthera mutica	ncbi	159672	Electranthera mutica	0	Raw / Exact DB / Canonical match	396RK	Electranthera mutica	0	EOL-000000253623	Electranthera mutica	0	8872556	Electranthera mutica	0	159672	Electranthera mutica	0	NO
lotus_simple.txt	12634	Electranthera parvifolia	Electranthera parvifolia	ncbi	2732716	Electranthera	11	Recursive / Nearest match / Genus level	396RL	Electranthera parvifolia	0	EOL-000000253634	Electranthera parvifolia	0	9097999	Electranthera parvifolia	0	2732716	Electranthera	11	MAYBE
lotus_simple.txt	12635	Eledone moschata	Eledone moschata	ncbi	6641	Eledone moschata	0	Raw / Exact DB / Canonical match	396WZ	Eledone moschata	0	EOL-000000734004	Eledone moschata	0	2289359	Eledone moschata	0	6641	Eledone moschata	0	NO
lotus_simple.txt	12636	Eleftheria terrae	Eleftheria terrae	ncbi	1597781	Eleftheria terrae	0	Raw / Exact DB / Canonical match	8ZXW3	Burkholderiales	13	EOL-000003006069	Eleftheria terrae	0	648	Burkholderiales	13	1597781	Eleftheria terrae	0	NO
lotus_simple.txt	12637	Elegia deusta	Elegia deusta	ncbi	311262	Elegia deusta	0	Raw / Exact DB / Canonical match	6F2J8	Elegia deusta	0	EOL-000000124307	Elegia deusta	0	5290731	Elegia deusta	0	311262	Elegia deusta	0	NO
lotus_simple.txt	12638	Elegia hookeriana	Elegia hookeriana	ncbi	311264	Elegia hookeriana	0	Raw / Exact DB / Canonical match	396Z3	Elegia hookeriana	0	EOL-000000124306	Elegia hookeriana	0	6312130	Elegia hookeriana	0	311264	Elegia hookeriana	0	NO
lotus_simple.txt	12639	Elegia microcarpa	Elegia microcarpa	ncbi	311265	Elegia microcarpa	0	Raw / Exact DB / Canonical match	6F2J5	Elegia microcarpa	0	EOL-000000124321	Elegia microcarpa	0	6312123	Elegia microcarpa	0	311265	Elegia microcarpa	0	NO
lotus_simple.txt	12640	Elegia mucronata	Elegia mucronata	ncbi	311266	Elegia mucronata	0	Raw / Exact DB / Canonical match	396ZG	Elegia mucronata	0	EOL-000000124304	Elegia mucronata	0	5290726	Elegia mucronata	0	311266	Elegia mucronata	0	NO
lotus_simple.txt	12641	Elegia nuda	Elegia nuda	ncbi	311267	Elegia nuda	0	Raw / Exact DB / Canonical match	396ZM	Elegia nuda	0	EOL-000000124340	Elegia nuda	0	5290741	Elegia nuda	0	311267	Elegia nuda	0	NO
lotus_simple.txt	12642	Elegia recta	Elegia recta	ncbi	311268	Elegia recta	0	Raw / Exact DB / Canonical match	396ZZ	Elegia recta	0	EOL-000000124326	Elegia recta	0	6312124	Elegia recta	0	311268	Elegia recta	0	NO
lotus_simple.txt	12643	Elegia tectorum	Elegia tectorum	ncbi	311269	Elegia tectorum	0	Raw / Exact DB / Canonical match	6F2J7	Elegia tectorum	0	EOL-000000124325	Elegia tectorum	0	6312125	Elegia tectorum	0	311269	Elegia tectorum	0	NO
lotus_simple.txt	12644	Elekmania fuertesii	Elekmania fuertesii	ncbi	462415	Elekmania fuertesii	0	Raw / Exact DB / Canonical match	3973G	Elekmania fuertesii	0	EOL-000000232505	Elekmania fuertesii	0	3097135	Elekmania fuertesii	0	462415	Elekmania fuertesii	0	NO
lotus_simple.txt	12645	Elekmania picardae	Elekmania picardae	ncbi	422326	Elekmania picardae	0	Raw / Exact DB / Canonical match	3973L	Elekmania picardae	0	EOL-000000232510	Elekmania picardae	0	3097123	Elekmania picardae	0	422326	Elekmania picardae	0	NO
lotus_simple.txt	12646	Elelea concinna	Elelea concinna	ncbi	34667	Cerambycidae	12	Recursive / Nearest match / Family level	3973X	Elelea concinna	0	EOL-000001542279	Elelea concinna	0	1130926	Elelea concinna	0	34667	Cerambycidae	12	MAYBE
lotus_simple.txt	12647	Eleocharis acutangula	Eleocharis acutangula	ncbi	679952	Eleocharis acutangula	0	Raw / Exact DB / Canonical match	3976C	Eleocharis acutangula	0	EOL-000000122166	Eleocharis acutangula	0	2716800	Eleocharis acutangula	0	679952	Eleocharis acutangula	0	NO
lotus_simple.txt	12648	Eleocharis brassii	Eleocharis brassii	ncbi	679958	Eleocharis brassii	0	Raw / Exact DB / Canonical match	3978R	Eleocharis brassii	0	EOL-000000122278	Eleocharis brassii	0	2717169	Eleocharis brassii	0	679958	Eleocharis brassii	0	NO
lotus_simple.txt	12649	Eleocharis coloradoensis	Eleocharis coloradoensis	ncbi	863318	Eleocharis coloradoensis	0	Raw / Exact DB / Canonical match	3979S	Eleocharis coloradoensis	0	EOL-000000122255	Eleocharis coloradoensis	0	2717317	Eleocharis coloradoensis	0	863318	Eleocharis coloradoensis	0	NO
lotus_simple.txt	12650	Eleocharis cylindrostachys	Eleocharis cylindrostachys	ncbi	269574	Eleocharis cylindrostachys	0	Raw / Exact DB / Canonical match	6F2KT	Eleocharis cylindrostachys	0	EOL-000000122405	Eleocharis cylindrostachys	0	2717802	Eleocharis cylindrostachys	0	269574	Eleocharis cylindrostachys	0	NO
lotus_simple.txt	12651	Eleocharis dietrichiana	Eleocharis dietrichiana	ncbi	863326	Eleocharis dietrichiana	0	Raw / Exact DB / Canonical match	397B3	Eleocharis dietrichiana	0	EOL-000000122272	Eleocharis dietrichiana	0	2716957	Eleocharis dietrichiana	0	863326	Eleocharis dietrichiana	0	NO
lotus_simple.txt	12652	Eleocharis dulcis	Eleocharis dulcis	ncbi	110284	Eleocharis dulcis	0	Raw / Exact DB / Canonical match	6F2KL	Eleocharis dulcis	0	EOL-000000122242	Eleocharis dulcis	0	2717712	Eleocharis dulcis	0	110284	Eleocharis dulcis	0	NO
lotus_simple.txt	12653	Eleocharis geniculata	Eleocharis geniculata	ncbi	110288	Eleocharis geniculata	0	Raw / Exact DB / Canonical match	397CP	Eleocharis geniculata	0	EOL-000000122402	Eleocharis geniculata	0	2716850	Eleocharis geniculata	0	110288	Eleocharis geniculata	0	NO
lotus_simple.txt	12654	Eleocharis minuta	Eleocharis minuta	ncbi	863339	Eleocharis minuta	0	Raw / Exact DB / Canonical match	6F2N4	Eleocharis minuta	0	EOL-000000122384	Eleocharis minuta	0	2717752	Eleocharis minuta	0	863339	Eleocharis minuta	0	NO
lotus_simple.txt	12655	Eleocharis pallens	Eleocharis pallens	ncbi	110296	Eleocharis pallens	0	Raw / Exact DB / Canonical match	397JQ	Eleocharis pallens	0	EOL-000000122421	Eleocharis pallens	0	2717189	Eleocharis pallens	0	110296	Eleocharis pallens	0	NO
lotus_simple.txt	12656	Eleocharis pusilla	Eleocharis pusilla	ncbi	372383	Eleocharis pusilla	0	Raw / Exact DB / Canonical match	6F2ML	Eleocharis pusilla	0	EOL-000000122413	Eleocharis pusilla	0	2717945	Eleocharis pusilla	0	372383	Eleocharis pusilla	0	NO
lotus_simple.txt	12657	Eleocharis sellowiana	Eleocharis sellowiana	ncbi	863300	Eleocharis sellowiana	0	Raw / Exact DB / Canonical match	397MP	Eleocharis sellowiana	0	EOL-000000122227	Eleocharis sellowiana	0	2717665	Eleocharis sellowiana	0	863300	Eleocharis sellowiana	0	NO
lotus_simple.txt	12658	Eleocharis sphacelata	Eleocharis sphacelata	ncbi	372386	Eleocharis sphacelata	0	Raw / Exact DB / Canonical match	6F2N3	Eleocharis sphacelata	0	EOL-000000122427	Eleocharis sphacelata	0	2717517	Eleocharis sphacelata	0	372386	Eleocharis sphacelata	0	NO
lotus_simple.txt	12659	Elephantopus	Elephantopus	ncbi	318056	Elephantopus	0	Raw / Exact DB / Canonical match	632HF	Elephantopus	0	EOL-000000259542	Elephantopus	0	3119618	Elephantopus	0	318056	Elephantopus	0	NO
lotus_simple.txt	12660	Elephantopus angustifolius	Elephantopus angustifolius	ncbi	1548360	Orthopappus angustifolius	6	Recursive / Single match	6T8Q4	Orthopappus angustifolius	1	EOL-000000270122	Orthopappus angustifolius	6	3119658	Orthopappus angustifolius	1	1548360	Orthopappus angustifolius	6	NO
lotus_simple.txt	12661	Elephantopus carolinianus	Elephantopus carolinianus	ncbi	434651	Elephantopus carolinianus	0	Raw / Exact DB / Canonical match	6F4FQ	Elephantopus carolinianus	0	EOL-000000259564	Elephantopus carolinianus	0	5395894	Elephantopus carolinianus	0	434651	Elephantopus carolinianus	0	NO
lotus_simple.txt	12662	Elephantopus elatus	Elephantopus elatus	ncbi	434652	Elephantopus elatus	0	Raw / Exact DB / Canonical match	6F4FH	Elephantopus elatus	0	EOL-000000259561	Elephantopus elatus	0	5395893	Elephantopus elatus	0	434652	Elephantopus elatus	0	NO
lotus_simple.txt	12663	Elephantopus hirtiflorus	Elephantopus hirtiflorus	ncbi	318056	Elephantopus	11	Recursive / Nearest match / Genus level	398B7	Elephantopus hirtiflorus	0	EOL-000000259553	Elephantopus hirtiflorus	0	5395915	Elephantopus hirtiflorus	0	318056	Elephantopus	11	MAYBE
lotus_simple.txt	12664	Elephantopus mollis	Elephantopus mollis	ncbi	318057	Elephantopus mollis	0	Raw / Exact DB / Canonical match	6F4HB	Elephantopus mollis	0	EOL-000000259558	Elephantopus mollis	0	5395928	Elephantopus mollis	0	318057	Elephantopus mollis	0	NO
lotus_simple.txt	12665	Elephantopus nudatus	Elephantopus nudatus	ncbi	434653	Elephantopus nudatus	0	Raw / Exact DB / Canonical match	398BG	Elephantopus nudatus	0	EOL-000000259555	Elephantopus nudatus	0	5395907	Elephantopus nudatus	0	434653	Elephantopus nudatus	0	NO
lotus_simple.txt	12666	Elephantopus scaber	Elephantopus scaber	ncbi	396369	Elephantopus scaber	0	Raw / Exact DB / Canonical match	398BW	Elephantopus scaber	0	EOL-000000259548	Elephantopus scaber	0	5395925	Elephantopus scaber	0	396369	Elephantopus scaber	0	NO
lotus_simple.txt	12667	Elephantopus tomentosus	Elephantopus tomentosus	ncbi	318057	Elephantopus mollis	1	Raw / Exact DB / Synonym match	398C7	Elephantopus tomentosus	0	EOL-000000259551	Elephantopus tomentosus	0	5395934	Elephantopus tomentosus	0	318057	Elephantopus mollis	1	NO
lotus_simple.txt	12668	Elephantorrhiza goetzei	Elephantorrhiza goetzei	ncbi	992692	Elephantorrhiza goetzei	0	Raw / Exact DB / Canonical match	398CG	Elephantorrhiza goetzei	0	EOL-000000485702	Elephantorrhiza goetzei	0	2933005	Elephantorrhiza goetzei	0	992692	Elephantorrhiza goetzei	0	NO
lotus_simple.txt	12669	Elettaria cardamomum	Elettaria cardamomum	ncbi	105181	Elettaria cardamomum	0	Raw / Exact DB / Canonical match	6F4H8	Elettaria cardamomum	0	EOL-000000146201	Elettaria cardamomum	0	2759871	Elettaria cardamomum	0	105181	Elettaria cardamomum	0	NO
lotus_simple.txt	12670	Eleusine coracana	Eleusine coracana	ncbi	4511	Eleusine coracana	0	Raw / Exact DB / Canonical match	398HR	Eleusine coracana	0	EOL-000000132444	Eleusine coracana	0	2705957	Eleusine coracana	0	4511	Eleusine coracana	0	NO
lotus_simple.txt	12671	Eleusine indica	Eleusine indica	ncbi	29674	Eleusine indica	0	Raw / Exact DB / Canonical match	398JK|8TT8V	Eleusine indica|Eleusine indica	2	EOL-000000132446	Eleusine indica	0	2705953	Eleusine indica	0	29674	Eleusine indica	0	NO
lotus_simple.txt	12672	Eleutherine bulbosa	Eleutherine bulbosa	ncbi	1210469	Eleutherine bulbosa	0	Raw / Exact DB / Canonical match	398VB	Eleutherine bulbosa	0	EOL-000000155945	Eleutherine bulbosa	0	2749556	Eleutherine bulbosa	0	1210469	Eleutherine bulbosa	0	NO
lotus_simple.txt	12673	Eleutherobia	Eleutherobia	ncbi	360981	Eleutherobia	0	Raw / Exact DB / Canonical match	84PVT	Eleutherobia	0	EOL-000000542253	Eleutherobia	0	2262560	Eleutherobia	0	360981	Eleutherobia	0	NO
lotus_simple.txt	12674	Eleutherococcus	Eleutherococcus	ncbi	50304	Eleutherococcus	0	Raw / Exact DB / Canonical match	8VX93	Eleutherococcus	0	EOL-000000274398	Eleutherococcus	0	3035282	Eleutherococcus	0	50304	Eleutherococcus	0	NO
lotus_simple.txt	12675	Eleutherococcus brachypus	Eleutherococcus brachypus	ncbi	2291122	Eleutherococcus brachypus	0	Raw / Exact DB / Canonical match	398WM	Eleutherococcus brachypus	0	EOL-000000274408	Eleutherococcus brachypus	0	3035296	Eleutherococcus brachypus	0	2291122	Eleutherococcus brachypus	0	NO
lotus_simple.txt	12676	Eleutherococcus divaricatus	Eleutherococcus divaricatus	ncbi	230593	Eleutherococcus divaricatus	0	Raw / Exact DB / Canonical match	398WR	Eleutherococcus divaricatus	0	EOL-000000274445	Eleutherococcus divaricatus	0	3035440	Eleutherococcus divaricatus	0	230593	Eleutherococcus divaricatus	0	NO
lotus_simple.txt	12677	Eleutherococcus giraldii	Eleutherococcus giraldii	ncbi	265763	Eleutherococcus giraldii	0	Raw / Exact DB / Canonical match	398WV	Eleutherococcus giraldii	0	EOL-000000274434	Eleutherococcus giraldii	0	3035478	Eleutherococcus giraldii	0	265763	Eleutherococcus giraldii	0	NO
lotus_simple.txt	12678	Eleutherococcus gracilistylus	Eleutherococcus gracilistylus	ncbi	265764	Eleutherococcus gracilistylus	0	Raw / Exact DB / Canonical match	6F4KM	Eleutherococcus nodiflorus	1	EOL-000000274433	Eleutherococcus nodiflorus	6	3035388	Eleutherococcus nodiflorus	1	265764	Eleutherococcus gracilistylus	0	NO
lotus_simple.txt	12679	Eleutherococcus hypoleucus	Eleutherococcus hypoleucus	ncbi	2900707	Eleutherococcus hypoleucus	0	Raw / Exact DB / Canonical match	398X3	Eleutherococcus hypoleucus	0	EOL-000000274437	Eleutherococcus hypoleucus	0	3035453	Eleutherococcus hypoleucus	0	2900707	Eleutherococcus hypoleucus	0	NO
lotus_simple.txt	12680	Eleutherococcus japonicus	Eleutherococcus japonicus	ncbi	265765	Eleutherococcus japonicus	0	Raw / Exact DB / Canonical match	398X5	Eleutherococcus japonicus	0	EOL-000000274439	Eleutherococcus japonicus	0	3035328	Eleutherococcus japonicus	0	265765	Eleutherococcus japonicus	0	NO
lotus_simple.txt	12681	Eleutherococcus koreanus	Eleutherococcus koreanus	ncbi	96667	Eleutherococcus koreanus	0	Raw / Exact DB / Canonical match	398XR	Eleutherococcus senticosus	1	EOL-000000274416	Eleutherococcus senticosus	6	3035369	Eleutherococcus senticosus	1	96667	Eleutherococcus koreanus	0	NO
lotus_simple.txt	12682	Eleutherococcus nodiflorus	Eleutherococcus nodiflorus	ncbi	50305	Eleutherococcus nodiflorus	0	Raw / Exact DB / Canonical match	6F4KM	Eleutherococcus nodiflorus	0	EOL-000000274433	Eleutherococcus nodiflorus	0	3035388	Eleutherococcus nodiflorus	0	50305	Eleutherococcus nodiflorus	0	NO
lotus_simple.txt	12683	Eleutherococcus pentaphyllus	Eleutherococcus pentaphyllus	ncbi	257409	Eleutherococcus sieboldianus	6	Recursive / Single match	398XX	Eleutherococcus sieboldianus	1	EOL-000000274443	Eleutherococcus sieboldianus	6	3035473	Eleutherococcus sieboldianus	1	257409	Eleutherococcus sieboldianus	6	NO
lotus_simple.txt	12684	Eleutherococcus senticosus	Eleutherococcus senticosus	ncbi	82096	Eleutherococcus senticosus	0	Raw / Exact DB / Canonical match	398XR	Eleutherococcus senticosus	0	EOL-000000274416	Eleutherococcus senticosus	0	3035369	Eleutherococcus senticosus	0	82096	Eleutherococcus senticosus	0	NO
lotus_simple.txt	12685	Eleutherococcus sessiliflorus	Eleutherococcus sessiliflorus	ncbi	105886	Eleutherococcus sessiliflorus	0	Raw / Exact DB / Canonical match	398XT	Eleutherococcus sessiliflorus	0	EOL-000000274406	Eleutherococcus sessiliflorus	0	3035311	Eleutherococcus sessiliflorus	0	105886	Eleutherococcus sessiliflorus	0	NO
lotus_simple.txt	12686	Eleutherococcus sieboldianus	Eleutherococcus sieboldianus	ncbi	257409	Eleutherococcus sieboldianus	0	Raw / Exact DB / Canonical match	398XX	Eleutherococcus sieboldianus	0	EOL-000000274443	Eleutherococcus sieboldianus	0	3035473	Eleutherococcus sieboldianus	0	257409	Eleutherococcus sieboldianus	0	NO
lotus_simple.txt	12687	Eleutherococcus spinosus	Eleutherococcus spinosus	ncbi	863909	Eleutherococcus spinosus	0	Raw / Exact DB / Canonical match	398Y2	Eleutherococcus spinosus	0	EOL-000000274428	Eleutherococcus spinosus	0	3035358	Eleutherococcus spinosus	0	863909	Eleutherococcus spinosus	0	NO
lotus_simple.txt	12688	Eleutherococcus trichodon	Eleutherococcus trichodon	ncbi	863910	Eleutherococcus trichodon	0	Raw / Exact DB / Canonical match	398Y4	Eleutherococcus trichodon	0	EOL-000000274449	Eleutherococcus trichodon	0	3035326	Eleutherococcus trichodon	0	863910	Eleutherococcus trichodon	0	NO
lotus_simple.txt	12689	Eleutherococcus trifoliatus	Eleutherococcus trifoliatus	ncbi	46385	Eleutherococcus trifoliatus	0	Raw / Exact DB / Canonical match	398Y5	Eleutherococcus trifoliatus	0	EOL-000000274399	Eleutherococcus trifoliatus	0	3035456	Eleutherococcus trifoliatus	0	46385	Eleutherococcus trifoliatus	0	NO
lotus_simple.txt	12690	Elionurus muticus	Elionurus muticus	ncbi	91514	Elionurus muticus	0	Raw / Exact DB / Canonical match	6F5HB	Elionurus muticus	0	EOL-000000142320	Elionurus muticus	0	4114608	Elionurus muticus	0	91514	Elionurus muticus	0	NO
lotus_simple.txt	12691	Elizabethkingia meningoseptica	Elizabethkingia meningoseptica	ncbi	238	Elizabethkingia meningoseptica	0	Raw / Exact DB / Canonical match	6F5BT	Elizabethkingia meningoseptica	0	EOL-000000022965	Elizabethkingia meningoseptica	0	3228647	Elizabethkingia meningoseptica	0	238	Elizabethkingia meningoseptica	0	NO
lotus_simple.txt	12692	Elliottia paniculata	Elliottia paniculata	ncbi	75585	Elliottia paniculata	0	Raw / Exact DB / Canonical match	39B5Z	Elliottia paniculata	0	EOL-000000324551	Elliottia paniculata	0	7328332	Elliottia paniculata	0	75585	Elliottia paniculata	0	NO
lotus_simple.txt	12693	Ellisella	Ellisella	ncbi	328399	Ellisella	0	Raw / Exact DB / Canonical match	84NDQ	Ellisella	0	EOL-000000543692	Ellisella	0	2262359	Ellisella	0	328399	Ellisella	0	NO
lotus_simple.txt	12694	Ellisella paraplexauroides	Ellisella paraplexauroides	ncbi	2651306	Ellisella paraplexauroides	0	Raw / Exact DB / Canonical match	39BQM	Ellisella paraplexauroides	0	EOL-000000543704	Ellisella paraplexauroides	0	5185103	Ellisella paraplexauroides	0	2651306	Ellisella paraplexauroides	0	NO
lotus_simple.txt	12695	Ellisella robusta	Ellisella robusta	ncbi	328399	Ellisella	11	Recursive / Nearest match / Genus level	84NDQ	Ellisella	11	EOL-000000543692	Ellisella	11	6135524	Ellisella robusta	0	328399	Ellisella	11	MAYBE
lotus_simple.txt	12696	Ellisolandia elongata	Ellisolandia elongata	ncbi	48944	Ellisolandia elongata	0	Raw / Exact DB / Canonical match	9H878	Ellisolandia	11	EOL-000000101746	Ellisolandia elongata	0	8103861	Ellisolandia elongata	0	48944	Ellisolandia elongata	0	NO
lotus_simple.txt	12697	Elmerina caryae	Elmerina caryae	ncbi	1211726	Elmerina caryae	0	Raw / Exact DB / Canonical match	39C22	Elmerina caryae	0	EOL-000002277712	Elmerina caryae	0	2553747	Elmerina caryae	0	1211726	Elmerina caryae	0	NO
lotus_simple.txt	12698	Elmerrillia papuana	Elmerrillia papuana	ncbi	384958	Magnolia tsiampacca	10	Recursive / Nearest match / Species level	5JHLY	Magnolia tsiampacca tsiampacca	1	EOL-000000489506	Magnolia tsiampacca subsp. tsiampacca	6	7222004	Magnolia tsiampacca tsiampacca	1	384958	Magnolia tsiampacca	10	NO
lotus_simple.txt	12699	Elodea canadensis	Elodea canadensis	ncbi	100364	Elodea canadensis	0	Raw / Exact DB / Canonical match	39C7P	Elodea canadensis	0	EOL-000000112599	Elodea canadensis	0	2865448	Elodea canadensis	0	100364	Elodea canadensis	0	NO
lotus_simple.txt	12700	Elsholtzia blanda	Elsholtzia blanda	ncbi	1874227	Elsholtzia blanda	0	Raw / Exact DB / Canonical match	39CYS	Elsholtzia blanda	0	EOL-000000349587	Elsholtzia blanda	0	8002762	Elsholtzia blanda	0	1874227	Elsholtzia blanda	0	NO
lotus_simple.txt	12701	Elsholtzia bodinieri	Elsholtzia bodinieri	ncbi	1874228	Elsholtzia bodinieri	0	Raw / Exact DB / Canonical match	39CYT	Elsholtzia bodinieri	0	EOL-000000349578	Elsholtzia bodinieri	0	3900905	Elsholtzia bodinieri	0	1874228	Elsholtzia bodinieri	0	NO
lotus_simple.txt	12702	Elsholtzia ciliata	Elsholtzia ciliata	ncbi	662901	Elsholtzia ciliata	0	Raw / Exact DB / Canonical match	39CZ2	Elsholtzia ciliata	0	EOL-000000349563	Elsholtzia ciliata	0	2927075	Elsholtzia ciliata	0	662901	Elsholtzia ciliata	0	NO
lotus_simple.txt	12703	Elsholtzia densa	Elsholtzia densa	ncbi	587661	Elsholtzia densa	0	Raw / Exact DB / Canonical match	39CZ7	Elsholtzia densa	0	EOL-000000349585	Elsholtzia densa	0	7309000	Elsholtzia densa	0	587661	Elsholtzia densa	0	NO
lotus_simple.txt	12704	Elsholtzia eriostachya	Elsholtzia eriostachya	ncbi	1874231	Elsholtzia eriostachya	0	Raw / Exact DB / Canonical match	39CZD	Elsholtzia eriostachya	0	EOL-000000349573	Elsholtzia eriostachya	0	3900670	Elsholtzia eriostachya	0	1874231	Elsholtzia eriostachya	0	NO
lotus_simple.txt	12705	Elsholtzia fruticosa	Elsholtzia fruticosa	ncbi	698833	Elsholtzia fruticosa	0	Raw / Exact DB / Canonical match	39CZJ	Elsholtzia fruticosa	0	EOL-000000349605	Elsholtzia fruticosa	0	7308971	Elsholtzia fruticosa	0	698833	Elsholtzia fruticosa	0	NO
lotus_simple.txt	12706	Elsholtzia pilosa	Elsholtzia pilosa	ncbi	1504637	Elsholtzia pilosa	0	Raw / Exact DB / Canonical match	39D2R	Elsholtzia pilosa	0	EOL-000000349588	Elsholtzia pilosa	0	3900245	Elsholtzia pilosa	0	1504637	Elsholtzia pilosa	0	NO
lotus_simple.txt	12707	Elsholtzia rugulosa	Elsholtzia rugulosa	ncbi	1504638	Elsholtzia rugulosa	0	Raw / Exact DB / Canonical match	39D2X	Elsholtzia rugulosa	0	EOL-000000349562	Elsholtzia rugulosa	0	3899997	Elsholtzia rugulosa	0	1504638	Elsholtzia rugulosa	0	NO
lotus_simple.txt	12708	Elsholtzia stauntonii	Elsholtzia stauntonii	ncbi	41226	Elsholtzia stauntonii	0	Raw / Exact DB / Canonical match	39D38	Elsholtzia stauntonii	0	EOL-000000349594	Elsholtzia stauntonii	0	7308883	Elsholtzia stauntonii	0	41226	Elsholtzia stauntonii	0	NO
lotus_simple.txt	12709	Elwendia persica	Elwendia persica	ncbi	377494	Elwendia persica	0	Raw / Exact DB / Canonical match	6F6KP	Elwendia persica	0	EOL-000000276726	Elwendia persica	0	8187284	Elwendia persica	0	377494	Elwendia persica	0	NO
lotus_simple.txt	12710	Elymnias cybele	Elymnias cybele	ncbi	2766622	Elymnias cybele	0	Raw / Exact DB / Canonical match	39DKR	Elymnias cybele	0	EOL-000001804807	Elymnias cybele	0	1895516	Elymnias cybele	0	2766622	Elymnias cybele	0	NO
lotus_simple.txt	12711	Elymnias thryallis	Elymnias thryallis	ncbi	2766622	Elymnias cybele	6	Recursive / Single match	39DKR	Elymnias cybele	1	EOL-000001804807	Elymnias cybele	6	1895516	Elymnias cybele	1	2766622	Elymnias cybele	6	NO
lotus_simple.txt	12712	Elymus lanceolatus	Elymus lanceolatus	ncbi	86019	Elymus lanceolatus	0	Raw / Exact DB / Canonical match	39DWZ	Elymus lanceolatus	0	EOL-000000134820	Elymus lanceolatus	0	5290325	Elymus lanceolatus	0	86019	Elymus lanceolatus	0	NO
lotus_simple.txt	12713	Elymus repens	Elymus repens	ncbi	52152	Elymus repens	0	Raw / Exact DB / Canonical match	6F6PV	Elymus repens	0	EOL-000000134891	Elymus repens	0	5290299	Elymus repens	0	52152	Elymus repens	0	NO
lotus_simple.txt	12714	Elymus smithii	Elymus smithii	ncbi	86023	Pascopyrum smithii	1	Raw / Exact DB / Synonym match	6F6BK	Elymus smithii	0	EOL-000000134911	Elymus smithii	0	5290148	Elymus smithii	0	86023	Pascopyrum smithii	1	NO
lotus_simple.txt	12715	Elysia crispata	Elysia crispata	ncbi	231223	Elysia crispata	0	Raw / Exact DB / Canonical match	6F5YP	Elysia crispata	0	EOL-000000810233	Elysia crispata	0	5192081	Elysia crispata	0	231223	Elysia crispata	0	NO
lotus_simple.txt	12716	Elysia grandifolia	Elysia grandifolia	ncbi	71493	Elysia	11	Recursive / Nearest match / Genus level	6F5XX	Elysia grandifolia	0	EOL-000000810305	Elysia grandifolia	0	5724665	Elysia grandifolia	0	71493	Elysia	11	MAYBE
lotus_simple.txt	12717	Elysia ornata	Elysia ornata	ncbi	305967	Elysia ornata	0	Raw / Exact DB / Canonical match	6F5ZX	Elysia ornata	0	EOL-000000810269	Elysia ornata	0	5192089	Elysia ornata	0	305967	Elysia ornata	0	NO
lotus_simple.txt	12718	Elysia rufescens	Elysia rufescens	ncbi	380559	Elysia rufescens	0	Raw / Exact DB / Canonical match	6F5P5	Elysia rufescens	0	EOL-000000810250	Elysia rufescens	0	5859307	Elysia rufescens	0	380559	Elysia rufescens	0	NO
lotus_simple.txt	12719	Elysia timida	Elysia timida	ncbi	154625	Elysia timida	0	Raw / Exact DB / Canonical match	6F5QJ	Elysia timida	0	EOL-000000810313	Elysia timida	0	5724662	Elysia timida	0	154625	Elysia timida	0	NO
lotus_simple.txt	12720	Elytranthe parasitica	Elytranthe parasitica	ncbi	227898|1003281	Macrosolen|Elytranthe	11	Recursive / Nearest match / Genus level	6QS52	Macrosolen parasiticus	1	EOL-000000223520	Elytranthe parasitica	0	4003864	Elytranthe parasitica	0	227898|1003281	Macrosolen|Elytranthe	11	MAYBE
lotus_simple.txt	12721	Elytraria acaulis	Elytraria acaulis	ncbi	640489	Elytraria acaulis	0	Raw / Exact DB / Canonical match	6F66K	Elytraria acaulis	0	EOL-000000357408	Elytraria acaulis	0	8183089	Elytraria acaulis	0	640489	Elytraria acaulis	0	NO
lotus_simple.txt	12722	Embelia	Embelia	ncbi	459628	Embelia	0	Raw / Exact DB / Canonical match	4B66	Embelia	0	EOL-000000329658	Embelia	0	2984886	Embelia	0	459628	Embelia	0	NO
lotus_simple.txt	12723	Embelia angustifolia	Embelia angustifolia	ncbi	2946341	Embelia angustifolia	0	Raw / Exact DB / Canonical match	39FK6	Embelia angustifolia	0	EOL-000000329675	Embelia angustifolia	0	3721111	Embelia angustifolia	0	2946341	Embelia angustifolia	0	NO
lotus_simple.txt	12724	Embelia keniensis	Embelia keniensis	ncbi	459628	Embelia	11	Recursive / Nearest match / Genus level	39FMV	Embelia keniensis	0	EOL-000000329730	Embelia keniensis	0	3720469	Embelia keniensis	0	459628	Embelia	11	MAYBE
lotus_simple.txt	12725	Embelia parviflora	Embelia parviflora	ncbi	1341708	Embelia parviflora	0	Raw / Exact DB / Canonical match	39FPG	Embelia parviflora	0	EOL-000000329665	Embelia parviflora	0	7799958	Embelia parviflora	0	1341708	Embelia parviflora	0	NO
lotus_simple.txt	12726	Embelia ribes	Embelia ribes	ncbi	459629	Embelia ribes	0	Raw / Exact DB / Canonical match	39FQ4	Embelia ribes	0	EOL-000000329688	Embelia ribes	0	7330952	Embelia ribes	0	459629	Embelia ribes	0	NO
lotus_simple.txt	12727	Embelia schimperi	Embelia schimperi	ncbi	2595069	Embelia schimperi	0	Raw / Exact DB / Canonical match	39FQL	Embelia schimperi	0	EOL-000000329719	Embelia schimperi	0	3719794	Embelia schimperi	0	2595069	Embelia schimperi	0	NO
lotus_simple.txt	12728	Embelia tsjeriam-cottam	Embelia tsjeriam-cottam	ncbi	1160304	Embelia tsjeriam-cottam	0	Raw / Exact DB / Canonical match	39FR7	Embelia tsjeriam-cottam	0	EOL-000000329678	Embelia tsjeriam-cottam	0	7330930	Embelia tsjeriam-cottam	0	1160304	Embelia tsjeriam-cottam	0	NO
lotus_simple.txt	12729	Embothrium coccineum	Embothrium coccineum	ncbi	54937	Embothrium coccineum	0	Raw / Exact DB / Canonical match	6F6ZZ	Embothrium coccineum	0	EOL-000000202730	Embothrium coccineum	0	7124132	Embothrium coccineum	0	54937	Embothrium coccineum	0	NO
lotus_simple.txt	12730	Emericella	Emericella	ncbi	5052	Aspergillus	1	Raw / Exact DB / Synonym match	4B8M	Emericella	0	EOL-000002243940	Emericella	0	2598246	Emericella	0	5052	Aspergillus	1	NO
lotus_simple.txt	12731	Emericella desertorum	Emericella desertorum	ncbi	1810909	Aspergillus desertorum	1	Raw / Exact DB / Synonym match	HBZQ	Aspergillus desertorum	1	EOL-000002244188	Aspergillus desertorum	6	8067905	Aspergillus desertorum	1	1810909	Aspergillus desertorum	1	NO
lotus_simple.txt	12732	Emericella nidulans	Emericella nidulans	ncbi	162425	Aspergillus nidulans	1	Raw / Exact DB / Synonym match	HC7X	Aspergillus nidulans	1	EOL-000002244270	Aspergillus nidulans	6	5260160	Aspergillus nidulans	1	162425	Aspergillus nidulans	1	NO
lotus_simple.txt	12733	Emericellopsis	Emericellopsis	ncbi	45244	Emericellopsis	0	Raw / Exact DB / Canonical match	4B8N	Emericellopsis	0	EOL-000002225448	Emericellopsis	0	2561996	Emericellopsis	0	45244	Emericellopsis	0	NO
lotus_simple.txt	12734	Emericellopsis alkalina	Emericellopsis alkalina	ncbi	1419734	Emericellopsis alkalina	0	Raw / Exact DB / Canonical match	39GJH	Emericellopsis alkalina	0	EOL-000002225451	Emericellopsis alkalina	0	7677200	Emericellopsis alkalina	0	1419734	Emericellopsis alkalina	0	NO
lotus_simple.txt	12735	Emericellopsis donezkii	Emericellopsis donezkii	ncbi	281368	Emericellopsis donezkii	0	Raw / Exact DB / Canonical match	39GJK	Emericellopsis donezkii	0	EOL-000002225452	Emericellopsis donezkii	0	2562012	Emericellopsis donezkii	0	281368	Emericellopsis donezkii	0	NO
lotus_simple.txt	12736	Emericellopsis microspora	Emericellopsis microspora	ncbi	282062	Emericellopsis microspora	0	Raw / Exact DB / Canonical match	39GJR	Emericellopsis microspora	0	EOL-000002225454	Emericellopsis minima	6	2561997	Emericellopsis minima	1	282062	Emericellopsis microspora	0	NO
lotus_simple.txt	12737	Emericellopsis minima	Emericellopsis minima	ncbi	45245	Emericellopsis minima	0	Raw / Exact DB / Canonical match	39GJS	Emericellopsis minima	0	EOL-000002225454	Emericellopsis minima	0	2561997	Emericellopsis minima	0	45245	Emericellopsis minima	0	NO
lotus_simple.txt	12738	Emericellopsis salmosynnemata	Emericellopsis salmosynnemata	ncbi	118885	Emericellopsis salmosynnemata	0	Raw / Exact DB / Canonical match	39GJS	Emericellopsis minima	1	EOL-000002225454	Emericellopsis minima	6	2561997	Emericellopsis minima	1	118885	Emericellopsis salmosynnemata	0	NO
lotus_simple.txt	12739	Emilia abyssinica	Emilia abyssinica	ncbi	2083448	Emilia abyssinica	0	Raw / Exact DB / Canonical match	39GTY	Emilia abyssinica	0	EOL-000000264700	Emilia abyssinica	0	5401498	Emilia abyssinica	0	2083448	Emilia abyssinica	0	NO
lotus_simple.txt	12740	Emilia coccinea	Emilia coccinea	ncbi	189213	Emilia coccinea	0	Raw / Exact DB / Canonical match	886NV	Emilia coccinea	0	EOL-000000264685	Emilia	11	5401509	Emilia coccinea	0	189213	Emilia coccinea	0	NO
lotus_simple.txt	12741	Emilia javanica	Emilia javanica	ncbi	415161	Emilia sonchifolia var. javanica	1	Raw / Exact DB / Synonym match	39GVS	Emilia javanica	0	EOL-000000264739	Emilia javanica	0	5401600	Emilia javanica	0	415161	Emilia sonchifolia var. javanica	1	NO
lotus_simple.txt	12742	Emilia sonchifolia	Emilia sonchifolia	ncbi	415160	Emilia sonchifolia	0	Raw / Exact DB / Canonical match	39GXQ	Emilia sonchifolia	0	EOL-000000264726	Emilia sonchifolia	0	7376217	Emilia sonchifolia	0	415160	Emilia sonchifolia	0	NO
lotus_simple.txt	12743	Emiliania huxleyi	Emiliania huxleyi	ncbi	2903	Emiliania huxleyi	0	Raw / Exact DB / Canonical match	39GYF	Emiliania huxleyi	0	EOL-000002322419|EOL-000002328083	Emiliania huxleyi|Emiliania huxleyi	2	5423960	Emiliania huxleyi	0	2903	Emiliania huxleyi	0	NO
lotus_simple.txt	12744	Eminium lehmannii	Eminium lehmannii	ncbi	227249	Eminium	11	Recursive / Nearest match / Genus level	39GZN	Eminium lehmannii	0	EOL-000000110122	Eminium lehmannii	0	2867704	Eminium lehmannii	0	227249	Eminium	11	MAYBE
lotus_simple.txt	12745	Emmotum nitens	Emmotum nitens	ncbi	159388	Emmotum nitens	0	Raw / Exact DB / Canonical match	6F75H	Emmotum nitens	0	EOL-000000318873	Emmotum nitens	0	7314425	Emmotum nitens	0	159388	Emmotum nitens	0	NO
lotus_simple.txt	12746	Empedobacter	Empedobacter	ncbi	59734	Empedobacter	0	Raw / Exact DB / Canonical match	4BB5	Empedobacter	0	EOL-000000022914	Empedobacter	0	3228714	Empedobacter	0	59734	Empedobacter	0	NO
lotus_simple.txt	12747	Empetrum hermaphroditum	Empetrum hermaphroditum	ncbi	199171	Empetrum nigrum subsp. hermaphroditum	1	Raw / Exact DB / Synonym match	39HL3	Empetrum hermaphroditum	0	EOL-000000325730	Empetrum nigrum	10	6387994	Empetrum hermaphroditum	0	199171	Empetrum nigrum subsp. hermaphroditum	1	NO
lotus_simple.txt	12748	Empetrum nigrum	Empetrum nigrum	ncbi	191066	Empetrum nigrum	0	Raw / Exact DB / Canonical match	39HL9	Empetrum nigrum	0	EOL-000000325730	Empetrum nigrum	0	8925249	Empetrum nigrum	0	191066	Empetrum nigrum	0	NO
lotus_simple.txt	12749	Empetrum subholarcticum	Empetrum subholarcticum	ncbi	669674	Empetrum subholarcticum	0	Raw / Exact DB / Canonical match	7JQHY	Empetrum nigrum subholarcticum	1	EOL-000000325732	Empetrum nigrum subsp. subholarcticum (V. Vassil.) Kuvaev	6	8078153	Empetrum nigrum subholarcticum	1	669674	Empetrum subholarcticum	0	NO
lotus_simple.txt	12750	Empleurum unicapsulare	Empleurum unicapsulare	ncbi	378924	Empleurum unicapsulare	0	Raw / Exact DB / Canonical match	39K28	Empleurum unicapsulare	0	EOL-000000457017	Empleurum unicapsulare	0	7618673	Empleurum unicapsulare	0	378924	Empleurum unicapsulare	0	NO
lotus_simple.txt	12751	Empleurum unicapsularis	Empleurum unicapsularis	ncbi	2894177	Empleurum unicapsularis	0	Raw / Exact DB / Canonical match	39K28	Empleurum unicapsulare	6	EOL-000000457017	Empleurum unicapsulare	6	7618673	Empleurum unicapsulare	1	2894177	Empleurum unicapsularis	0	NO
lotus_simple.txt	12752	Ena montana	Ena montana	ncbi	265227	Ena montana	0	Raw / Exact DB / Canonical match	39LZY	Ena montana	0	EOL-000000766499	Ena montana	0	4566007	Ena montana	0	265227	Ena montana	0	NO
lotus_simple.txt	12753	Encelia	Encelia	ncbi	183025	Encelia	0	Raw / Exact DB / Canonical match	4BG7	Encelia	0	EOL-000000255366	Encelia	0	3118743	Encelia	0	183025	Encelia	0	NO
lotus_simple.txt	12754	Encelia actonii	Encelia actonii	ncbi	372413	Encelia actoni	1	Raw / Exact DB / Synonym match	39N5H	Encelia actonii	0	EOL-000000255388	Encelia actonii	0	4274542	Encelia actonii	0	372413	Encelia actoni	1	NO
lotus_simple.txt	12755	Encelia asperifolia	Encelia asperifolia	ncbi	372416	Encelia asperifolia	0	Raw / Exact DB / Canonical match	39N5R	Encelia asperifolia	0	EOL-000000255383	Encelia asperifolia	0	3118744	Encelia asperifolia	0	372416	Encelia asperifolia	0	NO
lotus_simple.txt	12756	Encelia californica	Encelia californica	ncbi	183026	Encelia californica	0	Raw / Exact DB / Canonical match	39N5S	Encelia californica	0	EOL-000000255372	Encelia californica	0	3118771	Encelia californica	0	183026	Encelia californica	0	NO
lotus_simple.txt	12757	Encelia canescens	Encelia canescens	ncbi	185151	Encelia canescens	0	Raw / Exact DB / Canonical match	6F8DK	Encelia canescens	0	EOL-000000255379	Encelia canescens	0	8035320	Encelia canescens	0	185151	Encelia canescens	0	NO
lotus_simple.txt	12758	Encelia farinosa	Encelia farinosa	ncbi	191181	Encelia farinosa	0	Raw / Exact DB / Canonical match	39N69	Encelia farinosa	0	EOL-000000255389	Encelia farinosa	0	3118746	Encelia farinosa	0	191181	Encelia farinosa	0	NO
lotus_simple.txt	12759	Encelia frutescens	Encelia frutescens	ncbi	191182	Encelia frutescens	0	Raw / Exact DB / Canonical match	39N6B	Encelia frutescens	0	EOL-000000255375	Encelia frutescens	0	3118762	Encelia frutescens	0	191182	Encelia frutescens	0	NO
lotus_simple.txt	12760	Encelia laciniata	Encelia laciniata	ncbi	372422	Encelia laciniata	0	Raw / Exact DB / Canonical match	39N6P	Encelia laciniata	0	EOL-000000255374	Encelia laciniata	0	3118751	Encelia laciniata	0	372422	Encelia laciniata	0	NO
lotus_simple.txt	12761	Encelia ravenii	Encelia ravenii	ncbi	191183	Encelia ravenii	0	Raw / Exact DB / Canonical match	39N7F	Encelia ravenii	0	EOL-000000255371	Encelia ravenii	0	3118772	Encelia ravenii	0	191183	Encelia ravenii	0	NO
lotus_simple.txt	12762	Encelia stenophylla	Encelia stenophylla	ncbi	183025	Encelia	11	Recursive / Nearest match / Genus level	39N7R	Encelia stenophylla	0	EOL-000000255378	Encelia stenophylla	0	3118745	Encelia stenophylla	0	183025	Encelia	11	MAYBE
lotus_simple.txt	12763	Encelia ventorum	Encelia ventorum	ncbi	191184	Encelia ventorum	0	Raw / Exact DB / Canonical match	39N7W	Encelia ventorum	0	EOL-000000255373	Encelia ventorum	0	3118774	Encelia ventorum	0	191184	Encelia ventorum	0	NO
lotus_simple.txt	12764	Encelia virginensis	Encelia virginensis	ncbi	372415	Encelia virginensis	0	Raw / Exact DB / Canonical match	39N7X	Encelia virginensis	0	EOL-000000255369	Encelia virginensis	0	3118764	Encelia virginensis	0	372415	Encelia virginensis	0	NO
lotus_simple.txt	12765	Enceliopsis argophylla	Enceliopsis argophylla	ncbi	191186	Enceliopsis argophylla	0	Raw / Exact DB / Canonical match	39N7Z	Enceliopsis argophylla	0	EOL-000000228646	Enceliopsis argophylla	0	8468250	Enceliopsis argophylla	0	191186	Enceliopsis argophylla	0	NO
lotus_simple.txt	12766	Enceliopsis covillei	Enceliopsis covillei	ncbi	372427	Enceliopsis covillei	0	Raw / Exact DB / Canonical match	39N82	Enceliopsis covillei	0	EOL-000000228648	Enceliopsis covillei	0	3132449	Enceliopsis covillei	0	372427	Enceliopsis covillei	0	NO
lotus_simple.txt	12767	Enceliopsis nudicaulis	Enceliopsis nudicaulis	ncbi	372428	Enceliopsis nudicaulis	0	Raw / Exact DB / Canonical match	39N84	Enceliopsis nudicaulis	0	EOL-000000228647	Enceliopsis nudicaulis	0	3132443	Enceliopsis nudicaulis	0	372428	Enceliopsis nudicaulis	0	NO
lotus_simple.txt	12768	Encope emarginata	Encope emarginata	ncbi	2039559	Encope emarginata	0	Raw / Exact DB / Canonical match	39P64	Encope emarginata	0	EOL-000000574576	Encope emarginata	0	2279052	Encope emarginata	0	2039559	Encope emarginata	0	NO
lotus_simple.txt	12769	Encyothalia cliftonii	Encyothalia cliftonii	ncbi	461181	Encyothalia cliftonii	0	Raw / Exact DB / Canonical match	7PD6V	Encyothalia	11	EOL-000000091097	Encyothalia cliftonii	0	3196241	Encyothalia	11	461181	Encyothalia cliftonii	0	NO
lotus_simple.txt	12770	Endarachne binghamiae	Endarachne binghamiae	ncbi	698476	Endarachne binghamiae	0	Raw / Exact DB / Canonical match	7NYP7	Endarachne	11	EOL-000000091216	Endarachne binghamiae	0	3197868	Endarachne binghamiae	0	698476	Endarachne binghamiae	0	NO
lotus_simple.txt	12771	Endiandra anthropophagorum	Endiandra anthropophagorum	ncbi	128617	Endiandra	11	Recursive / Nearest match / Genus level	39QZG	Endiandra anthropophagorum	0	EOL-000000499878	Endiandra anthropophagorum	0	4178878	Endiandra anthropophagorum	0	128617	Endiandra	11	MAYBE
lotus_simple.txt	12772	Endiandra baillonii	Endiandra baillonii	ncbi	128617	Endiandra	11	Recursive / Nearest match / Genus level	39QZQ	Endiandra baillonii	0	EOL-000000499817	Endiandra baillonii	0	4178823	Endiandra baillonii	0	128617	Endiandra	11	MAYBE
lotus_simple.txt	12773	Endiandra introrsa	Endiandra introrsa	ncbi	128617	Endiandra	11	Recursive / Nearest match / Genus level	39R3L	Endiandra introrsa	0	EOL-000000499867	Endiandra introrsa	0	4178026	Endiandra introrsa	0	128617	Endiandra	11	MAYBE
lotus_simple.txt	12774	Endiandra jonesii	Endiandra jonesii	ncbi	128617	Endiandra	11	Recursive / Nearest match / Genus level	39R3Q	Endiandra jonesii	0	EOL-000000499837	Endiandra jonesii	0	4177963	Endiandra jonesii	0	128617	Endiandra	11	MAYBE
lotus_simple.txt	12775	Endiandra palmerstonii	Endiandra palmerstonii	ncbi	1312802	Endiandra palmerstonii	0	Raw / Exact DB / Canonical match	39R4R	Endiandra palmerstonii	0	EOL-000000499794	Endiandra palmerstonii	0	4177506	Endiandra palmerstonii	0	1312802	Endiandra palmerstonii	0	NO
lotus_simple.txt	12776	Endiandra xanthocarpa	Endiandra xanthocarpa	ncbi	2762688	Endiandra xanthocarpa	0	Raw / Exact DB / Canonical match	39R5Y	Endiandra xanthocarpa	0	EOL-000000499860	Endiandra xanthocarpa	0	4176941	Endiandra xanthocarpa	0	2762688	Endiandra xanthocarpa	0	NO
lotus_simple.txt	12777	Endlicheria	Endlicheria	ncbi	128619	Endlicheria	0	Raw / Exact DB / Canonical match	6346L	Endlicheria	0	EOL-000000499965	Endlicheria	0	7304104	Endlicheria	0	128619	Endlicheria	0	NO
lotus_simple.txt	12778	Endlicheria dysodantha	Endlicheria dysodantha	ncbi	158514	Endlicheria dysodantha	0	Raw / Exact DB / Canonical match	39R6Y	Endlicheria dysodantha	0	EOL-000000500012	Endlicheria dysodantha	0	4176477	Endlicheria dysodantha	0	158514	Endlicheria dysodantha	0	NO
lotus_simple.txt	12779	Endlicheria sericea	Endlicheria sericea	ncbi	128619	Endlicheria	11	Recursive / Nearest match / Genus level	39R8C	Endlicheria sericea	0	EOL-000000499993	Endlicheria sericea	0	4175646	Endlicheria sericea	0	128619	Endlicheria	11	MAYBE
lotus_simple.txt	12780	Endoconidiophora coerulescens	Endoconidiophora coerulescens	ncbi	1580845	Endoconidiophora coerulescens	0	Raw / Exact DB / Canonical match	39RLJ	Endoconidiophora coerulescens	0	EOL-000002237054	Endoconidiophora coerulescens	0	2564805	Endoconidiophora coerulescens	0	1580845	Endoconidiophora coerulescens	0	NO
lotus_simple.txt	12781	Endodeca serpentaria	Endodeca serpentaria	ncbi	16727	Aristolochiaceae	12	Recursive / Nearest match / Family level	7VL8H	Endodeca serpentaria	0	EOL-000000493239	Aristolochiaceae	12	3588874	Endodeca serpentaria	0	16727	Aristolochiaceae	12	MAYBE
lotus_simple.txt	12782	Endodesmia calophylloides	Endodesmia calophylloides	ncbi	279256	Endodesmia calophylloides	0	Raw / Exact DB / Canonical match	39RN3	Endodesmia calophylloides	0	EOL-000000380420	Endodesmia calophylloides	0	7843176	Endodesmia calophylloides	0	279256	Endodesmia calophylloides	0	NO
lotus_simple.txt	12783	Endosamara racemosa	Endosamara racemosa	ncbi	236730	Endosamara racemosa	0	Raw / Exact DB / Canonical match	39SC3	Endosamara racemosa	0	EOL-000000465138	Endosamara racemosa	0	2951830	Endosamara racemosa	0	236730	Endosamara racemosa	0	NO
lotus_simple.txt	12784	Endospermum diadenum	Endospermum diadenum	ncbi	212300	Endospermum diadenum	0	Raw / Exact DB / Canonical match	39SCN	Endospermum diadenum	0	EOL-000000391432	Endospermum diadenum	0	3063636	Endospermum diadenum	0	212300	Endospermum diadenum	0	NO
lotus_simple.txt	12785	Endostemon viscosus	Endostemon viscosus	ncbi	204113	Endostemon	11	Recursive / Nearest match / Genus level	6F9DS	Endostemon viscosus	0	EOL-000000346789	Endostemon viscosus	0	3899534	Endostemon viscosus	0	204113	Endostemon	11	MAYBE
lotus_simple.txt	12786	Endothia gyrosa	Endothia gyrosa	ncbi	40263	Endothia gyrosa	0	Raw / Exact DB / Canonical match	4BQB	Endothia	11	EOL-000002231445	Endothia	11	2566414	Endothia gyrosa	0	40263	Endothia gyrosa	0	NO
lotus_simple.txt	12787	Engelhardia roxburghiana	Engelhardia roxburghiana	ncbi	139932	Engelhardia roxburghiana	0	Raw / Exact DB / Canonical match	39T2V	Engelhardia roxburghiana	0	EOL-000000415277	Engelhardia roxburghiana	0	8413198	Engelhardia roxburghiana	0	139932	Engelhardia roxburghiana	0	NO
lotus_simple.txt	12788	Engelhardia spicata	Engelhardia spicata	ncbi	139933	Engelhardia spicata	0	Raw / Exact DB / Canonical match	39T2X	Engelhardia spicata	0	EOL-000000415270	Engelhardia spicata	0	7310512	Engelhardia spicata	0	139933	Engelhardia spicata	0	NO
lotus_simple.txt	12789	Engelhardtia roxburghiana	Engelhardtia roxburghiana	ncbi	139932	Engelhardia roxburghiana	1	Raw / Exact DB / Synonym match	39T2V	Engelhardia roxburghiana	6	EOL-000000415277	Engelhardia roxburghiana	6	7914294	Engelhardtia roxburghiana	0	139932	Engelhardia roxburghiana	1	NO
lotus_simple.txt	12790	Englerodaphne subcordata	Englerodaphne subcordata	ncbi	2806817	Englerodaphne subcordata	0	Raw / Exact DB / Canonical match	6KMZQ	Gnidia subcordata	1	EOL-000000417361	Gnidia subcordata	6	5524019	Gnidia subcordata	1	2806817	Englerodaphne subcordata	0	NO
lotus_simple.txt	12791	Engleromyces goetzei	Engleromyces goetzei	ncbi	2861808	Engleromyces	11	Recursive / Nearest match / Genus level	39TFS	Engleromyces goetzei	0	EOL-000002219596	Engleromyces goetzei	0	2576281	Engleromyces goetzei	0	2861808	Engleromyces	11	MAYBE
lotus_simple.txt	12792	Englerophytum magalismontanum	Englerophytum magalismontanum	ncbi	233692	Englerophytum magalismontanum	0	Raw / Exact DB / Canonical match	39TG9	Englerophytum magalismontanum	0	EOL-000000334993	Englerophytum magalismontanum	0	2888092	Englerophytum magalismontanum	0	233692	Englerophytum magalismontanum	0	NO
lotus_simple.txt	12793	Enhygromyxa	Enhygromyxa	ncbi	215802	Enhygromyxa	0	Raw / Exact DB / Canonical match	62S7V	Enhygromyxa	0	EOL-000000014073	Enhygromyxa	0	3220530	Enhygromyxa	0	215802	Enhygromyxa	0	NO
lotus_simple.txt	12794	Enhygromyxa salina	Enhygromyxa salina	ncbi	215803	Enhygromyxa salina	0	Raw / Exact DB / Canonical match	6F8Z4	Enhygromyxa salina	0	EOL-000000014074	Enhygromyxa salina	0	11107765	Enhygromyxa salina	0	215803	Enhygromyxa salina	0	NO
lotus_simple.txt	12795	Enicosanthum acuminatum	Enicosanthum acuminatum	ncbi	235724	Enicosanthum	11	Recursive / Nearest match / Genus level	6FBBH	Enicosanthum acuminatum	0	EOL-000000490617	Enicosanthum acuminatum	0	3155241	Enicosanthum acuminatum	0	235724	Enicosanthum	11	MAYBE
lotus_simple.txt	12796	Enicosanthum cupulare	Enicosanthum cupulare	ncbi	235724	Enicosanthum	11	Recursive / Nearest match / Genus level	6FBBM	Enicosanthum cupulare	0	EOL-000000490611	Enicosanthum cupulare	0	3155233	Enicosanthum cupulare	0	235724	Enicosanthum	11	MAYBE
lotus_simple.txt	12797	Enicosanthum membranifolium	Enicosanthum membranifolium	ncbi	235726	Monoon membranifolium	1	Raw / Exact DB / Synonym match	6FBB2	Enicosanthum membranifolium	0	EOL-000000490612	Enicosanthum membranifolium	0	3155225	Enicosanthum membranifolium	0	235726	Monoon membranifolium	1	NO
lotus_simple.txt	12798	Enicostema axillare	Enicostema axillare	ncbi	82713	Enicostema axillare	0	Raw / Exact DB / Canonical match	39V4H	Enicostema axillare	0	EOL-000000280858	Enicostema axillare	0	3170131	Enicostema axillare	0	82713	Enicostema axillare	0	NO
lotus_simple.txt	12799	Enicostema littorale	Enicostema littorale	ncbi	82712	Enicostema	11	Recursive / Nearest match / Genus level	39V4M	Enicostema littorale	0	EOL-000000280861	Enicostema littorale	0	3170130	Enicostema littorale	0	82712	Enicostema	11	MAYBE
lotus_simple.txt	12800	Enicostema verticillatum	Enicostema verticillatum	ncbi	84883	Enicostema verticillatum	0	Raw / Exact DB / Canonical match	39V4M|5H4FD	Enicostema littorale|Enicostema axillare axillare	8	EOL-000000280860|EOL-000000280861	Enicostema axillare subsp. axillare|Enicostema littorale	8	3170130|7344803	Enicostema littorale|Enicostema axillare axillare	2	84883	Enicostema verticillatum	0	NO
lotus_simple.txt	12801	Enkianthus campanulatus	Enkianthus campanulatus	ncbi	13508	Enkianthus campanulatus	0	Raw / Exact DB / Canonical match	6FBWN	Enkianthus campanulatus	0	EOL-000000320165	Enkianthus campanulatus	0	7135609	Enkianthus campanulatus	0	13508	Enkianthus campanulatus	0	NO
lotus_simple.txt	12802	Enkianthus cernuus	Enkianthus cernuus	ncbi	1157099	Enkianthus cernuus	0	Raw / Exact DB / Canonical match	6FC8M	Enkianthus cernuus	0	EOL-000000320173	Enkianthus cernuus	0	4169875	Enkianthus cernuus	0	1157099	Enkianthus cernuus	0	NO
lotus_simple.txt	12803	Enkianthus nudipes	Enkianthus nudipes	ncbi	1157100	Enkianthus nudipes	0	Raw / Exact DB / Canonical match	39VFC	Enkianthus nudipes	0	EOL-000000320184	Enkianthus nudipes	0	4169754	Enkianthus nudipes	0	1157100	Enkianthus nudipes	0	NO
lotus_simple.txt	12804	Enkianthus perulatus	Enkianthus perulatus	ncbi	941566	Enkianthus perulatus	0	Raw / Exact DB / Canonical match	39VFF	Enkianthus perulatus	0	EOL-000000320181	Enkianthus perulatus	0	7328266	Enkianthus perulatus	0	941566	Enkianthus perulatus	0	NO
lotus_simple.txt	12805	Enkleia malaccensis	Enkleia malaccensis	ncbi	2516486	Enkleia malaccensis	0	Raw / Exact DB / Canonical match	39VG3	Enkleia malaccensis	0	EOL-000000417406	Enkleia malaccensis	0	3568590	Enkleia malaccensis	0	2516486	Enkleia malaccensis	0	NO
lotus_simple.txt	12806	Enkleia siamensis	Enkleia siamensis	ncbi	142184	Enkleia siamensis	0	Raw / Exact DB / Canonical match	39VG3	Enkleia malaccensis	1	EOL-000000417406	Enkleia malaccensis	6	3568590	Enkleia malaccensis	1	142184	Enkleia siamensis	0	NO
lotus_simple.txt	12807	Ensete ventricosum	Ensete ventricosum	ncbi	4639	Ensete ventricosum	0	Raw / Exact DB / Canonical match	39WYL	Ensete ventricosum	0	EOL-000000147316	Ensete ventricosum	0	2763050	Ensete ventricosum	0	4639	Ensete ventricosum	0	NO
lotus_simple.txt	12808	Ensifer meliloti	Ensifer meliloti	ncbi	382	Sinorhizobium meliloti	1	Raw / Exact DB / Synonym match	39WZ3	Ensifer meliloti	0	EOL-000000014872	Sinorhizobium meliloti	6	3220704	Ensifer meliloti	0	382	Sinorhizobium meliloti	1	NO
lotus_simple.txt	12809	Entada abyssinica	Entada abyssinica	ncbi	204973	Entada abyssinica	0	Raw / Exact DB / Canonical match	39X4H	Entada abyssinica	0	EOL-000000466381	Entada abyssinica	0	2976190	Entada abyssinica	0	204973	Entada abyssinica	0	NO
lotus_simple.txt	12810	Entada africana	Entada africana	ncbi	2005481	Entada africana	0	Raw / Exact DB / Canonical match	39X4J	Entada africana	0	EOL-000000466373	Entada africana	0	2976222	Entada africana	0	2005481	Entada africana	0	NO
lotus_simple.txt	12811	Entada pervillei	Entada pervillei	ncbi	2934740	Entada pervillei	0	Raw / Exact DB / Canonical match	39X5K	Entada pervillei	0	EOL-000000466397	Entada pervillei	0	2976248	Entada pervillei	0	2934740	Entada pervillei	0	NO
lotus_simple.txt	12812	Entada phaseoloides	Entada phaseoloides	ncbi	489316	Entada phaseoloides	0	Raw / Exact DB / Canonical match	39X5N	Entada phaseoloides	0	EOL-000000466372	Entada phaseoloides	0	2976244	Entada phaseoloides	0	489316	Entada phaseoloides	0	NO
lotus_simple.txt	12813	Entada pursaetha	Entada pursaetha	ncbi	148696	Entada pursaetha	0	Raw / Exact DB / Canonical match	5H4J2	Entada rheedei rheedei	1	EOL-000000466362	Entada	11	7344641	Entada rheedei rheedei	1	148696	Entada pursaetha	0	NO
lotus_simple.txt	12814	Entada rheedei	Entada rheedei	ncbi	204974	Entada rheedei	0	Raw / Exact DB / Canonical match	39X5X	Entada rheedei	0	EOL-000000466362	Entada	11	2976236	Entada rheedei	0	204974	Entada rheedei	0	NO
lotus_simple.txt	12815	Entandrophragma	Entandrophragma	ncbi	155635	Entandrophragma	0	Raw / Exact DB / Canonical match	4C2V	Entandrophragma	0	EOL-000000454738	Entandrophragma	0	3190486	Entandrophragma	0	155635	Entandrophragma	0	NO
lotus_simple.txt	12816	Entandrophragma angolense	Entandrophragma angolense	ncbi	587577	Entandrophragma angolense	0	Raw / Exact DB / Canonical match	39X8G	Entandrophragma angolense	0	EOL-000000454744	Entandrophragma angolense	0	3851018	Entandrophragma angolense	0	587577	Entandrophragma angolense	0	NO
lotus_simple.txt	12817	Entandrophragma bussei	Entandrophragma bussei	ncbi	2895305	Entandrophragma bussei	0	Raw / Exact DB / Canonical match	39X8H	Entandrophragma bussei	0	EOL-000000454739	Entandrophragma bussei	0	3851011	Entandrophragma bussei	0	2895305	Entandrophragma bussei	0	NO
lotus_simple.txt	12818	Entandrophragma candollei	Entandrophragma candollei	ncbi	1930810	Entandrophragma candollei	0	Raw / Exact DB / Canonical match	39X8K	Entandrophragma candollei	0	EOL-000000454746	Entandrophragma candollei	0	3850993	Entandrophragma candollei	0	1930810	Entandrophragma candollei	0	NO
lotus_simple.txt	12819	Entandrophragma caudatum	Entandrophragma caudatum	ncbi	155636	Entandrophragma caudatum	0	Raw / Exact DB / Canonical match	39X8M	Entandrophragma caudatum	0	EOL-000000454741	Entandrophragma caudatum	0	3850973	Entandrophragma caudatum	0	155636	Entandrophragma caudatum	0	NO
lotus_simple.txt	12820	Entandrophragma cylindricum	Entandrophragma cylindricum	ncbi	179994	Entandrophragma cylindricum	0	Raw / Exact DB / Canonical match	39X8Q	Entandrophragma cylindricum	0	EOL-000000454747	Entandrophragma cylindricum	0	3850935	Entandrophragma cylindricum	0	179994	Entandrophragma cylindricum	0	NO
lotus_simple.txt	12821	Entandrophragma delevoyi	Entandrophragma delevoyi	ncbi	155635	Entandrophragma	11	Recursive / Nearest match / Genus level	39X8T	Entandrophragma delevoyi	0	EOL-000000454749	Entandrophragma delevoyi	0	3190487	Entandrophragma delevoyi	0	155635	Entandrophragma	11	MAYBE
lotus_simple.txt	12822	Entandrophragma spicatum	Entandrophragma spicatum	ncbi	155635	Entandrophragma	11	Recursive / Nearest match / Genus level	6FDFB	Entandrophragma spicatum	0	EOL-000000454742	Entandrophragma spicatum	0	3850770	Entandrophragma spicatum	0	155635	Entandrophragma	11	MAYBE
lotus_simple.txt	12823	Entandrophragma utile	Entandrophragma utile	ncbi	587578	Entandrophragma utile	0	Raw / Exact DB / Canonical match	39X9J	Entandrophragma utile	0	EOL-000000454745	Entandrophragma utile	0	3850731	Entandrophragma utile	0	587578	Entandrophragma utile	0	NO
lotus_simple.txt	12824	Enteractinococcus coprophilus	Enteractinococcus coprophilus	ncbi	1027633	Enteractinococcus coprophilus	0	Raw / Exact DB / Canonical match	CQT	Micrococcaceae	12	EOL-000000005878	Enteractinococcus coprophilus	0	8342912	Enteractinococcus coprophilus	0	1027633	Enteractinococcus coprophilus	0	NO
lotus_simple.txt	12825	Enteridium lycoperdon	Enteridium lycoperdon	ncbi	1334562	Reticularia lycoperdon	1	Raw / Exact DB / Synonym match	6WSDX	Reticularia lycoperdon	1	EOL-000000096613|EOL-000000097329	Physarum urna|Reticularia lycoperdon	8	3214637	Physarum urna	1	1334562	Reticularia lycoperdon	1	NO
lotus_simple.txt	12826	Enterobacter	Enterobacter	ncbi	547	Enterobacter	0	Raw / Exact DB / Canonical match	4C3J	Enterobacter	0	EOL-000000020296	Enterobacter	0	3221976	Enterobacter	0	547	Enterobacter	0	NO
lotus_simple.txt	12827	Enterobacter aerogenes	Enterobacter aerogenes	ncbi	548	Klebsiella aerogenes	1	Raw / Exact DB / Synonym match	39XX7	Enterobacter aerogenes	0	EOL-000000020165	Klebsiella aerogenes	6	9281703	Klebsiella aerogenes	1	548	Klebsiella aerogenes	1	NO
lotus_simple.txt	12828	Enterobacter cloacae	Enterobacter cloacae	ncbi	550	Enterobacter cloacae	0	Raw / Exact DB / Canonical match	39XXD	Enterobacter cloacae	0	EOL-000000020311	Enterobacter cloacae	0	11234351|3221980	Enterobacter cloacae|Enterobacter cloacae	2	550	Enterobacter cloacae	0	NO
lotus_simple.txt	12829	Enterobacteriaceae	Enterobacteriaceae	ncbi	543	Enterobacteriaceae	0	Raw / Exact DB / Canonical match	623ZT	Enterobacteriaceae	0	EOL-000000020151	Enterobacteriaceae	0	4899	Enterobacteriaceae	0	543	Enterobacteriaceae	0	NO
lotus_simple.txt	12830	Enterococcus faecalis	Enterococcus faecalis	ncbi	1351	Enterococcus faecalis	0	Raw / Exact DB / Canonical match	39Y25	Enterococcus faecalis	0	EOL-000000007035	Enterococcus faecalis	0	3227408	Enterococcus faecalis	0	1351	Enterococcus faecalis	0	NO
lotus_simple.txt	12831	Enterococcus faecium	Enterococcus faecium	ncbi	1352	Enterococcus faecium	0	Raw / Exact DB / Canonical match	39Y26	Enterococcus faecium	0	EOL-000000007033	Enterococcus faecium	0	3227413	Enterococcus faecium	0	1352	Enterococcus faecium	0	NO
lotus_simple.txt	12832	Enterococcus gallinarum	Enterococcus gallinarum	ncbi	1353	Enterococcus gallinarum	0	Raw / Exact DB / Canonical match	39Y28	Enterococcus gallinarum	0	EOL-000000007024	Enterococcus gallinarum	0	3227410	Enterococcus gallinarum	0	1353	Enterococcus gallinarum	0	NO
lotus_simple.txt	12833	Enterolobium contortisiliquum	Enterolobium contortisiliquum	ncbi	55671	Enterolobium contortisiliquum	0	Raw / Exact DB / Canonical match	6FDB6	Enterolobium contortisiliquum	0	EOL-000000469043	Enterolobium contortisiliquum	0	2961170	Enterolobium contortisiliquum	0	55671	Enterolobium contortisiliquum	0	NO
lotus_simple.txt	12834	Enteromorpha clathrata	Enteromorpha clathrata	ncbi	99494	Ulva clathrata	1	Raw / Exact DB / Synonym match	84Q9	Ulva	11	EOL-000000103591	Ulva clathrata	6	9402904	Ulva clathrata	1	99494	Ulva clathrata	1	NO
lotus_simple.txt	12835	Enteromorpha compressa	Enteromorpha compressa	ncbi	63659	Ulva compressa	1	Raw / Exact DB / Synonym match	84Q9	Ulva	11	EOL-000000103558	Ulva compressa	6	5273322	Ulva compressa	1	63659	Ulva compressa	1	NO
lotus_simple.txt	12836	Enteromorpha intestinalis	Enteromorpha intestinalis	ncbi	3116	Ulva intestinalis	1	Raw / Exact DB / Synonym match	84Q9	Ulva	11	EOL-000000103537	Ulva intestinalis	6	5273394	Ulva intestinalis	1	3116	Ulva intestinalis	1	NO
lotus_simple.txt	12837	Enteromorpha linza	Enteromorpha linza	ncbi	63409	Ulva linza	1	Raw / Exact DB / Synonym match	84Q9	Ulva	11	EOL-000000103595	Ulva linza	6	5273454	Ulva linza	1	63409	Ulva linza	1	NO
lotus_simple.txt	12838	Enteromorpha prolifera	Enteromorpha prolifera	ncbi	3117	Ulva prolifera	1	Raw / Exact DB / Synonym match	84Q9	Ulva	11	EOL-000000103576	Ulva prolifera	6	5273366	Ulva prolifera	1	3117	Ulva prolifera	1	NO
lotus_simple.txt	12839	Entodon luridus	Entodon luridus	ncbi	142771	Entodon luridus	0	Raw / Exact DB / Canonical match	39YSW	Entodon luridus	0	EOL-000000528061	Entodon luridus	0	5283790	Entodon luridus	0	142771	Entodon luridus	0	NO
lotus_simple.txt	12840	Entoleuca mammata	Entoleuca mammata	ncbi	97380	Entoleuca mammata	0	Raw / Exact DB / Canonical match	39YX8	Entoleuca mammata	0	EOL-000002220120	Entoleuca mammata	0	2576553	Entoleuca mammata	0	97380	Entoleuca mammata	0	NO
lotus_simple.txt	12841	Entoloma hirtipes	Entoloma hirtipes	ncbi	181160	Entoloma hirtipes	0	Raw / Exact DB / Canonical match	39ZRN	Entoloma hirtipes	0	EOL-000002294628	Entoloma hirtipes	0	2539233	Entoloma hirtipes	0	181160	Entoloma hirtipes	0	NO
lotus_simple.txt	12842	Entoloma madidum	Entoloma madidum	ncbi	512071	Entoloma madidum	0	Raw / Exact DB / Canonical match	39ZYF	Entoloma madidum	0	EOL-000002294349	Entoloma madidum	0	8899985	Entoloma madidum	0	512071	Entoloma madidum	0	NO
lotus_simple.txt	12843	Entoloma pleopodium	Entoloma pleopodium	ncbi	2891550	Entoloma pleopodium	0	Raw / Exact DB / Canonical match	6FD2K	Entoloma pleopodium	0	EOL-000002294096	Entoloma pleopodium	0	9176580	Entoloma pleopodium	0	2891550	Entoloma pleopodium	0	NO
lotus_simple.txt	12844	Entoloma rhodopolium	Entoloma rhodopolium	ncbi	181144	Entoloma rhodopolium	0	Raw / Exact DB / Canonical match	6FDXM	Entoloma rhodopolium	0	EOL-000002295532	Entoloma rhodopolium	0	2539657	Entoloma rhodopolium	0	181144	Entoloma rhodopolium	0	NO
lotus_simple.txt	12845	Entoloma sericeum	Entoloma sericeum	ncbi	158290	Entoloma sericeum	0	Raw / Exact DB / Canonical match	6FDNW	Entoloma sericeum	0	EOL-000002294976	Entoloma sericeum	0	3345972	Entoloma sericeum	0	158290	Entoloma sericeum	0	NO
lotus_simple.txt	12846	Entonaema	Entonaema	ncbi	292718	Entonaema	0	Raw / Exact DB / Canonical match	4C7M	Entonaema	0	EOL-000002219235	Entonaema	0	7257219	Entonaema	0	292718	Entonaema	0	NO
lotus_simple.txt	12847	Entrophospora	Entrophospora	ncbi	27375	Entrophospora	0	Raw / Exact DB / Canonical match	4C8R	Entrophospora	0	EOL-000002318007	Entrophospora	0	2560135	Entrophospora	0	27375	Entrophospora	0	NO
lotus_simple.txt	12848	Enydra fluctuans	Enydra fluctuans	ncbi	2782249	Enydra fluctuans	0	Raw / Exact DB / Canonical match	6FH6H	Enydra fluctuans	0	EOL-000000255452	Enydra fluctuans	0	5402447	Enydra fluctuans	0	2782249	Enydra fluctuans	0	NO
lotus_simple.txt	12849	Eopsetta grigorjewi	Eopsetta grigorjewi	ncbi	244450	Eopsetta grigorjewi	0	Raw / Exact DB / Canonical match	6FL95	Eopsetta grigorjewi	0	EOL-000000589750	Eopsetta grigorjewi	0	2409234	Eopsetta grigorjewi	0	244450	Eopsetta grigorjewi	0	NO
lotus_simple.txt	12850	Epacris gunnii	Epacris gunnii	ncbi	281832	Epacris gunnii	0	Raw / Exact DB / Canonical match	6FLF9	Epacris gunnii	0	EOL-000000324390	Epacris gunnii	0	5642942	Epacris gunnii	0	281832	Epacris gunnii	0	NO
lotus_simple.txt	12851	Epacris impressa	Epacris impressa	ncbi	64689	Epacris impressa	0	Raw / Exact DB / Canonical match	6FLGF	Epacris impressa	0	EOL-000000324386	Epacris impressa	0	8377116	Epacris impressa	0	64689	Epacris impressa	0	NO
lotus_simple.txt	12852	Epaltes australis	Epaltes australis	ncbi	125690	Epaltes australis	0	Raw / Exact DB / Canonical match	6Z8F4	Sphaeromorphaea australis	1	EOL-000000228630	Sphaeromorphaea australis	6	7782873	Epaltes australis	0	125690	Epaltes australis	0	NO
lotus_simple.txt	12853	Epaltes brasiliensis	Epaltes brasiliensis	ncbi	125689	Epaltes	11	Recursive / Nearest match / Genus level	6FMQQ	Epaltes brasiliensis	0	EOL-000000267510	Epaltes brasiliensis	0	3132663	Epaltes brasiliensis	0	125689	Epaltes	11	MAYBE
lotus_simple.txt	12854	Epaltes mexicana	Epaltes mexicana	ncbi	125689	Epaltes	11	Recursive / Nearest match / Genus level	6FMQR	Epaltes mexicana	0	EOL-000000267513	Epaltes mexicana	0	3125373	Epaltes mexicana	0	125689	Epaltes	11	MAYBE
lotus_simple.txt	12855	Eperua bijuga	Eperua bijuga	ncbi	327902	Eperua bijuga	0	Raw / Exact DB / Canonical match	6FNN8	Eperua bijuga	0	EOL-000000467132	Eperua bijuga	0	2943521	Eperua bijuga	0	327902	Eperua bijuga	0	NO
lotus_simple.txt	12856	Eperua falcata	Eperua falcata	ncbi	162769	Eperua falcata	0	Raw / Exact DB / Canonical match	6FNN3	Eperua falcata	0	EOL-000000467134	Eperua falcata	0	2943522	Eperua falcata	0	162769	Eperua falcata	0	NO
lotus_simple.txt	12857	Eperua leucantha	Eperua leucantha	ncbi	1548976	Eperua leucantha	0	Raw / Exact DB / Canonical match	6FNN4	Eperua leucantha	0	EOL-000000467142	Eperua leucantha	0	2943511	Eperua leucantha	0	1548976	Eperua leucantha	0	NO
lotus_simple.txt	12858	Eperua purpurea	Eperua purpurea	ncbi	1548977	Eperua purpurea	0	Raw / Exact DB / Canonical match	6FNNY	Eperua purpurea	0	EOL-000000467133	Eperua purpurea	0	2943531	Eperua purpurea	0	1548977	Eperua purpurea	0	NO
lotus_simple.txt	12859	Ephedra	Ephedra	ncbi	3387	Ephedra	0	Raw / Exact DB / Canonical match	8VXD7	Ephedra	0	EOL-000000501768	Ephedra	0	2653237	Ephedra	0	3387	Ephedra	0	NO
lotus_simple.txt	12860	Ephedra alata	Ephedra alata	ncbi	302006	Ephedra alata	0	Raw / Exact DB / Canonical match	6FNCZ	Ephedra alata	0	EOL-000000501857	Ephedra alata	0	2653286|8121218	Ephedra alata|Ephedra alata	2	302006	Ephedra alata	0	NO
lotus_simple.txt	12861	Ephedra altissima	Ephedra altissima	ncbi	3391	Ephedra altissima	0	Raw / Exact DB / Canonical match	6FNCQ	Ephedra altissima	0	EOL-000000501783	Ephedra altissima	0	2653284	Ephedra altissima	0	3391	Ephedra altissima	0	NO
lotus_simple.txt	12862	Ephedra andina	Ephedra andina	ncbi	173281	Ephedra andina	0	Raw / Exact DB / Canonical match	6FNDF	Ephedra chilensis	1	EOL-000000501800	Ephedra chilensis	6	2653446	Ephedra chilensis	1	173281	Ephedra andina	0	NO
lotus_simple.txt	12863	Ephedra antisyphilitica	Ephedra antisyphilitica	ncbi	36014	Ephedra antisyphilitica	0	Raw / Exact DB / Canonical match	6FNCS	Ephedra antisyphilitica	0	EOL-000000501827	Ephedra antisyphilitica	0	2653244	Ephedra antisyphilitica	0	36014	Ephedra antisyphilitica	0	NO
lotus_simple.txt	12864	Ephedra aphylla	Ephedra aphylla	ncbi	191304	Ephedra aphylla	0	Raw / Exact DB / Canonical match	6FNCF	Ephedra aphylla	0	EOL-000000501856	Ephedra aphylla	0	2653283	Ephedra aphylla	0	191304	Ephedra aphylla	0	NO
lotus_simple.txt	12865	Ephedra aspera	Ephedra aspera	ncbi	191305	Ephedra aspera	0	Raw / Exact DB / Canonical match	6FNDW	Ephedra aspera	0	EOL-000000501838	Ephedra aspera	0	2653355	Ephedra aspera	0	191305	Ephedra aspera	0	NO
lotus_simple.txt	12866	Ephedra botschantzevii	Ephedra botschantzevii	ncbi	860134	Ephedra botschantzevii	0	Raw / Exact DB / Canonical match	6FNDN	Ephedra botschantzevii	0	EOL-000000501817	Ephedra botschantzevii	0	2653278	Ephedra botschantzevii	0	860134	Ephedra botschantzevii	0	NO
lotus_simple.txt	12867	Ephedra breana	Ephedra breana	ncbi	288832	Ephedra breana	0	Raw / Exact DB / Canonical match	6FNDP	Ephedra breana	0	EOL-000000501803	Ephedra breana	0	2653397	Ephedra breana	0	288832	Ephedra breana	0	NO
lotus_simple.txt	12868	Ephedra californica	Ephedra californica	ncbi	45090	Ephedra californica	0	Raw / Exact DB / Canonical match	6FNDR	Ephedra californica	0	EOL-000000501788	Ephedra californica	0	2653361	Ephedra californica	0	45090	Ephedra californica	0	NO
lotus_simple.txt	12869	Ephedra campylopoda	Ephedra campylopoda	ncbi	302009	Ephedra campylopoda	0	Raw / Exact DB / Canonical match	6FNGC	Ephedra foeminea	1	EOL-000000501832	Ephedra foeminea	6	2653458	Ephedra foeminea	1	302009	Ephedra campylopoda	0	NO
lotus_simple.txt	12870	Ephedra chilensis	Ephedra chilensis	ncbi	224737	Ephedra chilensis	0	Raw / Exact DB / Canonical match	6FNDF	Ephedra chilensis	0	EOL-000000501800	Ephedra chilensis	0	2653446	Ephedra chilensis	0	224737	Ephedra chilensis	0	NO
lotus_simple.txt	12871	Ephedra ciliata	Ephedra ciliata	ncbi	302008	Ephedra ciliata	0	Raw / Exact DB / Canonical match	6FNDK	Ephedra ciliata	0	EOL-000000501786	Ephedra foliata	6	2653400	Ephedra foliata	1	302008	Ephedra ciliata	0	NO
lotus_simple.txt	12872	Ephedra distachya	Ephedra distachya	ncbi	3389	Ephedra distachya	0	Raw / Exact DB / Canonical match	6FNF9	Ephedra distachya	0	EOL-000000501779	Ephedra distachya	0	2653321	Ephedra distachya	0	3389	Ephedra distachya	0	NO
lotus_simple.txt	12873	Ephedra equisetina	Ephedra equisetina	ncbi	173280	Ephedra equisetina	0	Raw / Exact DB / Canonical match	6FNF4	Ephedra equisetina	0	EOL-000000501844	Ephedra equisetina	0	2653316	Ephedra equisetina	0	173280	Ephedra equisetina	0	NO
lotus_simple.txt	12874	Ephedra fasciculata	Ephedra fasciculata	ncbi	191308	Ephedra fasciculata	0	Raw / Exact DB / Canonical match	6FNF7	Ephedra fasciculata	0	EOL-000000501809	Ephedra fasciculata	0	2653385	Ephedra fasciculata	0	191308	Ephedra fasciculata	0	NO
lotus_simple.txt	12875	Ephedra foeminea	Ephedra foeminea	ncbi	157595	Ephedra foeminea	0	Raw / Exact DB / Canonical match	6FNGC	Ephedra foeminea	0	EOL-000000501832	Ephedra foeminea	0	2653458	Ephedra foeminea	0	157595	Ephedra foeminea	0	NO
lotus_simple.txt	12876	Ephedra foliata	Ephedra foliata	ncbi	302007	Ephedra foliata	0	Raw / Exact DB / Canonical match	6FNDK	Ephedra ciliata	1	EOL-000000501786	Ephedra foliata	0	2653400	Ephedra foliata	0	302007	Ephedra foliata	0	NO
lotus_simple.txt	12877	Ephedra fragilis	Ephedra fragilis	ncbi	50295	Ephedra fragilis	0	Raw / Exact DB / Canonical match	6FNGH	Ephedra fragilis	0	EOL-000000501806	Ephedra fragilis	0	2653414	Ephedra fragilis	0	50295	Ephedra fragilis	0	NO
lotus_simple.txt	12878	Ephedra frustillata	Ephedra frustillata	ncbi	173277	Ephedra frustillata	0	Raw / Exact DB / Canonical match	6FNGG	Ephedra frustillata	0	EOL-000000501798	Ephedra frustillata	0	2653251	Ephedra frustillata	0	173277	Ephedra frustillata	0	NO
lotus_simple.txt	12879	Ephedra funerea	Ephedra funerea	ncbi	288826	Ephedra funerea	0	Raw / Exact DB / Canonical match	6FNFY	Ephedra funerea	0	EOL-000000501835	Ephedra funerea	0	2653426	Ephedra funerea	0	288826	Ephedra funerea	0	NO
lotus_simple.txt	12880	Ephedra gerardiana	Ephedra gerardiana	ncbi	42328	Ephedra gerardiana	0	Raw / Exact DB / Canonical match	6FNFX	Ephedra gerardiana	0	EOL-000000501840	Ephedra gerardiana	0	2653389|9246200	Ephedra gerardiana|Ephedra gerardiana	2	42328	Ephedra gerardiana	0	NO
lotus_simple.txt	12881	Ephedra gerardiana var. sikkimensis	Ephedra gerardiana var. sikkimensis	ncbi	42328	Ephedra gerardiana	10	Recursive / Nearest match / Species level	5NQZY	Ephedra gerardiana sikkimensis	3	EOL-000000501841	Ephedra gerardiana var. sikkimensis Stapf	4	2653392	Ephedra gerardiana sikkimensis	3	42328	Ephedra gerardiana	10	NO
lotus_simple.txt	12882	Ephedra intermedia	Ephedra intermedia	ncbi	173278	Ephedra intermedia	0	Raw / Exact DB / Canonical match	6FNG6	Ephedra intermedia	0	EOL-000000501826	Ephedra intermedia	0	2653256	Ephedra intermedia	0	173278	Ephedra intermedia	0	NO
lotus_simple.txt	12883	Ephedra lepidosperma	Ephedra lepidosperma	ncbi	329755	Ephedra rhytidosperma	1	Raw / Exact DB / Synonym match	6FPC3	Ephedra rhytidosperma	1	EOL-000000501843	Ephedra lepidosperma	0	2653254	Ephedra rhytidosperma	1	329755	Ephedra rhytidosperma	1	NO
lotus_simple.txt	12884	Ephedra likiangensis	Ephedra likiangensis	ncbi	257426	Ephedra likiangensis	0	Raw / Exact DB / Canonical match	6FNFK	Ephedra likiangensis	0	EOL-000000501820	Ephedra likiangensis	0	2653304	Ephedra likiangensis	0	257426	Ephedra likiangensis	0	NO
lotus_simple.txt	12885	Ephedra lomatolepis	Ephedra lomatolepis	ncbi	191309	Ephedra lomatolepis	0	Raw / Exact DB / Canonical match	6FNFM	Ephedra lomatolepis	0	EOL-000000501846	Ephedra lomatolepis	0	2653380	Ephedra lomatolepis	0	191309	Ephedra lomatolepis	0	NO
lotus_simple.txt	12886	Ephedra major	Ephedra major	ncbi	34344	Ephedra major	0	Raw / Exact DB / Canonical match	6FNGC	Ephedra foeminea	1	EOL-000000501833	Ephedra major	0	2653428	Ephedra major	0	34344	Ephedra major	0	NO
lotus_simple.txt	12887	Ephedra minuta	Ephedra minuta	ncbi	173279	Ephedra minuta	0	Raw / Exact DB / Canonical match	6FNH3	Ephedra minuta	0	EOL-000000501805	Ephedra minuta	0	2653421	Ephedra minuta	0	173279	Ephedra minuta	0	NO
lotus_simple.txt	12888	Ephedra monosperma	Ephedra monosperma	ncbi	173276	Ephedra monosperma	0	Raw / Exact DB / Canonical match	6FNGQ	Ephedra monosperma	0	EOL-000000501804	Ephedra monosperma	0	2653362	Ephedra monosperma	0	173276	Ephedra monosperma	0	NO
lotus_simple.txt	12889	Ephedra nevadensis	Ephedra nevadensis	ncbi	191310	Ephedra nevadensis	0	Raw / Exact DB / Canonical match	6FNH6	Ephedra nevadensis	0	EOL-000000501799	Ephedra nevadensis	0	2653311	Ephedra nevadensis	0	191310	Ephedra nevadensis	0	NO
lotus_simple.txt	12890	Ephedra pachyclada	Ephedra pachyclada	ncbi	289842	Ephedra pachyclada	0	Raw / Exact DB / Canonical match	6FNH8	Ephedra pachyclada	0	EOL-000000501853	Ephedra pachyclada	0	2653238	Ephedra pachyclada	0	289842	Ephedra pachyclada	0	NO
lotus_simple.txt	12891	Ephedra procera	Ephedra procera	ncbi	288836	Ephedra major subsp. procera	1	Raw / Exact DB / Synonym match	6FPB8	Ephedra procera	0	EOL-000000501793	Ephedra procera	0	2653444	Ephedra procera	0	288836	Ephedra major subsp. procera	1	NO
lotus_simple.txt	12892	Ephedra przewalskii	Ephedra przewalskii	ncbi	257425	Ephedra przewalskii	0	Raw / Exact DB / Canonical match	6FPBZ	Ephedra przewalskii	0	EOL-000000501851	Ephedra przewalskii	0	2653301	Ephedra przewalskii	0	257425	Ephedra przewalskii	0	NO
lotus_simple.txt	12893	Ephedra regeliana	Ephedra regeliana	ncbi	288823	Ephedra regeliana	0	Raw / Exact DB / Canonical match	6FPBR	Ephedra regeliana	0	EOL-000000501801	Ephedra regeliana	0	2653280	Ephedra regeliana	0	288823	Ephedra regeliana	0	NO
lotus_simple.txt	12894	Ephedra rhytidosperma	Ephedra rhytidosperma	ncbi	329755	Ephedra rhytidosperma	0	Raw / Exact DB / Canonical match	6FPC3	Ephedra rhytidosperma	0	EOL-000000501834	Ephedra rhytidosperma	0	2653254	Ephedra rhytidosperma	0	329755	Ephedra rhytidosperma	0	NO
lotus_simple.txt	12895	Ephedra sinica	Ephedra sinica	ncbi	33152	Ephedra sinica	0	Raw / Exact DB / Canonical match	6FPBK	Ephedra sinica	0	EOL-000000501830	Ephedra sinica	0	2653377	Ephedra sinica	0	33152	Ephedra sinica	0	NO
lotus_simple.txt	12896	Ephedra torreyana	Ephedra torreyana	ncbi	45077	Ephedra torreyana	0	Raw / Exact DB / Canonical match	6FPBD	Ephedra torreyana	0	EOL-000000501774	Ephedra torreyana	0	2653462	Ephedra torreyana	0	45077	Ephedra torreyana	0	NO
lotus_simple.txt	12897	Ephedra transitoria	Ephedra transitoria	ncbi	288824	Ephedra transitoria	0	Raw / Exact DB / Canonical match	6FPBG	Ephedra transitoria	0	EOL-000000501789	Ephedra transitoria	0	2653373	Ephedra transitoria	0	288824	Ephedra transitoria	0	NO
lotus_simple.txt	12898	Ephedra trifurca	Ephedra trifurca	ncbi	39583	Ephedra trifurca	0	Raw / Exact DB / Canonical match	6FPDC	Ephedra trifurca	0	EOL-000000501791	Ephedra trifurca	0	2653248	Ephedra trifurca	0	39583	Ephedra trifurca	0	NO
lotus_simple.txt	12899	Ephedra tweediana	Ephedra tweediana	ncbi	3390	Ephedra tweediana	0	Raw / Exact DB / Canonical match	8VXD7	Ephedra	11	EOL-000000501768	Ephedra	11	2653382	Ephedra tweediana	0	3390	Ephedra tweediana	0	NO
lotus_simple.txt	12900	Ephedra viridis	Ephedra viridis	ncbi	66172	Ephedra viridis	0	Raw / Exact DB / Canonical match	6FPD4	Ephedra viridis	0	EOL-000000501777	Ephedra viridis	0	2653272	Ephedra viridis	0	66172	Ephedra viridis	0	NO
lotus_simple.txt	12901	Ephestia kuehniella	Ephestia kuehniella	ncbi	40079	Ephestia kuehniella	0	Raw / Exact DB / Canonical match	6G2CJ	Ephestia kuehniella	0	EOL-000001836512	Ephestia kuehniella	0	1878490	Ephestia kuehniella	0	40079	Ephestia kuehniella	0	NO
lotus_simple.txt	12902	Epicauta fabricii	Epicauta fabricii	ncbi	1710384	Epicauta fabricii	0	Raw / Exact DB / Canonical match	4CXM	Epicauta	11	EOL-000001416394	Epicauta (Macrobasis)	1	1046508	Epicauta fabricii	0	1710384	Epicauta fabricii	0	NO
lotus_simple.txt	12903	Epicauta funebris	Epicauta funebris	ncbi	34674	Epicauta funebris	0	Raw / Exact DB / Canonical match	4CXM	Epicauta	11	EOL-000001416366	Epicauta (Epicauta)	1	1046456	Epicauta funebris	0	34674	Epicauta funebris	0	NO
lotus_simple.txt	12904	Epicauta immaculata	Epicauta immaculata	ncbi	34673	Epicauta	11	Recursive / Nearest match / Genus level	4CXM	Epicauta	11	EOL-000001416443	Epicauta (Macrobasis)	1	1046440	Epicauta immaculata	0	34673	Epicauta	11	MAYBE
lotus_simple.txt	12905	Epicauta maculata	Epicauta maculata	ncbi	34673	Epicauta	11	Recursive / Nearest match / Genus level	4CXM	Epicauta	11	EOL-000001416355	Epicauta (Epicauta)	1	1046373	Epicauta maculata	0	34673	Epicauta	11	MAYBE
lotus_simple.txt	12906	Epicauta murina	Epicauta murina	ncbi	2339881	Epicauta murina	0	Raw / Exact DB / Canonical match	4CXM	Epicauta	11	EOL-000001416520	Epicauta (Macrobasis)	1	1046451	Epicauta murina	0	2339881	Epicauta murina	0	NO
lotus_simple.txt	12907	Epicauta pennsylvanica	Epicauta pennsylvanica	ncbi	443656	Epicauta pensylvanica	1	Raw / Exact DB / Synonym match	4CXM	Epicauta	11	EOL-000001416383	Epicauta (Epicauta)	6	1046516	Epicauta pensylvanica	6	443656	Epicauta pensylvanica	1	NO
lotus_simple.txt	12908	Epicauta pensylvanica	Epicauta pensylvanica	ncbi	443656	Epicauta pensylvanica	0	Raw / Exact DB / Canonical match	4CXM	Epicauta	11	EOL-000001416383	Epicauta (Epicauta)	1	1046516	Epicauta pensylvanica	0	443656	Epicauta pensylvanica	0	NO
lotus_simple.txt	12909	Epicauta sericans	Epicauta sericans	ncbi	1710387	Epicauta sericans	0	Raw / Exact DB / Canonical match	4CXM	Epicauta	11	EOL-000001416346	Epicauta (Epicauta)	1	1046500	Epicauta sericans	0	1710387	Epicauta sericans	0	NO
lotus_simple.txt	12910	Epicharis cumingiana	Epicharis cumingiana	ncbi	2731602	Epicharis cumingiana	0	Raw / Exact DB / Canonical match	8S5V4	Epicharis cumingiana	0	EOL-000001069979	Epicharis	11	5597559	Epicharis cumingiana	0	2731602	Epicharis cumingiana	0	NO
lotus_simple.txt	12911	Epicharis densiflora	Epicharis densiflora	ncbi	2731603	Epicharis densiflora	0	Raw / Exact DB / Canonical match	8S5V7	Epicharis densiflora	0	EOL-000001069979	Epicharis	11	5597549	Epicharis densiflora	0	2731603	Epicharis densiflora	0	NO
lotus_simple.txt	12912	Epichloe	Epichloe	ncbi	5112	Epichloe	0	Raw / Exact DB / Canonical match	6349S	Epichloe	0	EOL-000002223012	Epichloe	0	7903719	Epichloe	0	5112	Epichloe	0	NO
lotus_simple.txt	12913	Epichloe coenophiala	Epichloe coenophiala	ncbi	5047	Epichloe coenophiala	0	Raw / Exact DB / Canonical match	6G2Y9	Epichloe coenophiala	0	EOL-000002223034	Epichloe coenophiala	0	8182525	Epichloe coenophiala	0	5047	Epichloe coenophiala	0	NO
lotus_simple.txt	12914	Epichloe festucae var. lolii	Epichloe festucae var. lolii	ncbi	73839	Epichloe festucae var. lolii	0	Raw / Exact DB / Canonical match	6G2ZT	Epichloe festucae	4	EOL-000002223025|EOL-000002326402	Epichloe festucae|Epichloe festucae	8	4909561	Epichloe festucae	4	73839	Epichloe festucae var. lolii	0	NO
lotus_simple.txt	12915	Epichloe funkii	Epichloe funkii	ncbi	447255	Epichloe funkii	0	Raw / Exact DB / Canonical match	6G2ZQ	Epichloe funkii	0	EOL-000002223043	Epichloe funkii	0	7546910	Epichloe funkii	0	447255	Epichloe funkii	0	NO
lotus_simple.txt	12916	Epichloe tembladerae	Epichloe tembladerae	ncbi	71991	Epichloe tembladerae	0	Raw / Exact DB / Canonical match	6G2ZG	Epichloe tembladerae	0	EOL-000002223019	Epichloe tembladerae	0	8054162	Epichloe tembladerae	0	71991	Epichloe tembladerae	0	NO
lotus_simple.txt	12917	Epichloe typhina	Epichloe typhina	ncbi	5113	Epichloe typhina	0	Raw / Exact DB / Canonical match	6FQZH	Epichloe typhina	0	EOL-000002223051	Epichloe typhina	0	10814921	Epichloe typhina	0	5113	Epichloe typhina	0	NO
lotus_simple.txt	12918	Epichloe uncinata	Epichloe uncinata	ncbi	5050	Epichloe uncinata	0	Raw / Exact DB / Canonical match	6G2ZH	Epichloe uncinata	0	EOL-000002223018	Epichloe uncinata	0	7760315	Epichloe uncinata	0	5050	Epichloe uncinata	0	NO
lotus_simple.txt	12919	Epicoccum	Epicoccum	ncbi	104397	Epicoccum	0	Raw / Exact DB / Canonical match	62S9T	Epicoccum	0	EOL-000002188853	Epicoccum	0	2562153	Epicoccum	0	104397	Epicoccum	0	NO
lotus_simple.txt	12920	Epicoccum nigrum	Epicoccum nigrum	ncbi	105696	Epicoccum nigrum	0	Raw / Exact DB / Canonical match	6G2SL	Epicoccum nigrum	0	EOL-000002188906	Epicoccum nigrum	0	2617206	Epicoccum nigrum	0	105696	Epicoccum nigrum	0	NO
lotus_simple.txt	12921	Epicoccum purpurascens	Epicoccum purpurascens	ncbi	105696	Epicoccum nigrum	1	Raw / Exact DB / Synonym match	6G2SL	Epicoccum nigrum	1	EOL-000002188906	Epicoccum nigrum	6	2617206	Epicoccum nigrum	1	105696	Epicoccum nigrum	1	NO
lotus_simple.txt	12922	Epicoccum sorghinum	Epicoccum sorghinum	ncbi	749593	Epicoccum sorghinum	0	Raw / Exact DB / Canonical match	6G34Q	Epicoccum sorghinum	0	EOL-000002188863	Epicoccum sorghinum	0	7381395	Epicoccum sorghinum	0	749593	Epicoccum sorghinum	0	NO
lotus_simple.txt	12923	Epidendrum	Epidendrum	ncbi	38234	Epidendrum	0	Raw / Exact DB / Canonical match	8VXDM	Epidendrum	0	EOL-000000165787	Epidendrum	0	5297341	Epidendrum	0	38234	Epidendrum	0	NO
lotus_simple.txt	12924	Epidendrum fulgens	Epidendrum fulgens	ncbi	509534	Epidendrum fulgens	0	Raw / Exact DB / Canonical match	6FRYN	Epidendrum fulgens	0	EOL-000000166400	Epidendrum fulgens	0	5320861	Epidendrum fulgens	0	509534	Epidendrum fulgens	0	NO
lotus_simple.txt	12925	Epidendrum madsenii	Epidendrum madsenii	ncbi	1401836	Epidendrum madsenii	0	Raw / Exact DB / Canonical match	6G3R2	Epidendrum madsenii	0	EOL-000000166160	Epidendrum madsenii	0	5319719	Epidendrum madsenii	0	1401836	Epidendrum madsenii	0	NO
lotus_simple.txt	12926	Epidendrum rigidum	Epidendrum rigidum	ncbi	426896	Epidendrum rigidum	0	Raw / Exact DB / Canonical match	6FS77	Epidendrum rigidum	0	EOL-000000165831	Epidendrum rigidum	0	5319715	Epidendrum rigidum	0	426896	Epidendrum rigidum	0	NO
lotus_simple.txt	12927	Epidermophyton floccosum	Epidermophyton floccosum	ncbi	34391	Epidermophyton floccosum	0	Raw / Exact DB / Canonical match	6G3JP	Epidermophyton floccosum	0	EOL-000002242214	Epidermophyton floccosum	0	7252831	Epidermophyton floccosum	0	34391	Epidermophyton floccosum	0	NO
lotus_simple.txt	12928	Epigaea repens	Epigaea repens	ncbi	45914	Epigaea repens	0	Raw / Exact DB / Canonical match	6FTGV	Epigaea repens	0	EOL-000000323397	Epigaea repens	0	2882805	Epigaea repens	0	45914	Epigaea repens	0	NO
lotus_simple.txt	12929	Epilachna borealis	Epilachna borealis	ncbi	488942	Epilachna borealis	0	Raw / Exact DB / Canonical match	4D5N	Epilachna	11	EOL-000001572426	Epilachna borealis	0	1043620	Epilachna borealis	0	488942	Epilachna borealis	0	NO
lotus_simple.txt	12930	Epilachna varivestis	Epilachna varivestis	ncbi	447619	Epilachna varivestis	0	Raw / Exact DB / Canonical match	4D5N	Epilachna	11	EOL-000001572425	Epilachna varivestis	0	1043621	Epilachna varivestis	0	447619	Epilachna varivestis	0	NO
lotus_simple.txt	12931	Epilobium alpinum	Epilobium alpinum	ncbi	2570659	Epilobium alpinum	0	Raw / Exact DB / Canonical match	6G4LF	Epilobium palustre	1	EOL-000000413500|EOL-000000413528|EOL-000000413706|EOL-000000413724	Epilobium anagallidifolium|Epilobium alsinifolium subsp. alsinifolium|Epilobium hornemannii subsp. hornemannii|Epilobium palustre	8	3189068|6428001|7322156	Epilobium anagallidifolium|Epilobium hornemannii hornemannii|Epilobium alsinifolium alsinifolium	2	2570659	Epilobium alpinum	0	NO
lotus_simple.txt	12932	Epilobium anagallidifolium	Epilobium anagallidifolium	ncbi	669677	Epilobium anagallidifolium	0	Raw / Exact DB / Canonical match	6FSWS	Epilobium anagallidifolium	0	EOL-000000413500	Epilobium anagallidifolium	0	3189068	Epilobium anagallidifolium	0	669677	Epilobium anagallidifolium	0	NO
lotus_simple.txt	12933	Epilobium capense	Epilobium capense	ncbi	13054	Epilobium	11	Recursive / Nearest match / Genus level	6G4W4	Epilobium capense	0	EOL-000000413756	Epilobium capense	0	3667034	Epilobium capense	0	13054	Epilobium	11	MAYBE
lotus_simple.txt	12934	Epilobium dodonaei	Epilobium dodonaei	ncbi	33136	Epilobium dodonaei	0	Raw / Exact DB / Canonical match	B2YYD	Chamaenerion prantlii	1	EOL-000000413518	Epilobium dodonaei	0	3666422|3667198	Chamaenerion dodonaei|Epilobium prantlii	2	33136	Epilobium dodonaei	0	NO
lotus_simple.txt	12935	Epilobium hirsutum	Epilobium hirsutum	ncbi	210355	Epilobium hirsutum	0	Raw / Exact DB / Canonical match	6G4YN	Epilobium hirsutum	0	EOL-000000413588	Epilobium hirsutum	0	3189172	Epilobium hirsutum	0	210355	Epilobium hirsutum	0	NO
lotus_simple.txt	12936	Epilobium hybridum	Epilobium hybridum	ncbi	13054	Epilobium	11	Recursive / Nearest match / Genus level	9XXH2	Epilobium sericeum	1	EOL-000000413478	Epilobium	11	3665112	Epilobium hybridum	0	13054	Epilobium	11	MAYBE
lotus_simple.txt	12937	Epilobium lactiflorum	Epilobium lactiflorum	ncbi	669681	Epilobium lactiflorum	0	Raw / Exact DB / Canonical match	6G4Y9	Epilobium lactiflorum	0	EOL-000000413592	Epilobium lactiflorum	0	3189174	Epilobium lactiflorum	0	669681	Epilobium lactiflorum	0	NO
lotus_simple.txt	12938	Epilobium montanum	Epilobium montanum	ncbi	470570	Epilobium montanum	0	Raw / Exact DB / Canonical match	6FSKF	Epilobium montanum	0	EOL-000000413662	Epilobium montanum	0	3664083	Epilobium montanum	0	470570	Epilobium montanum	0	NO
lotus_simple.txt	12939	Epilobium palustre	Epilobium palustre	ncbi	669682	Epilobium palustre	0	Raw / Exact DB / Canonical match	6G4LF	Epilobium palustre	0	EOL-000000413724	Epilobium palustre	0	3189080	Epilobium palustre	0	669682	Epilobium palustre	0	NO
lotus_simple.txt	12940	Epilobium parviflorum	Epilobium parviflorum	ncbi	644182	Epilobium parviflorum	0	Raw / Exact DB / Canonical match	6FSKY	Epilobium parviflorum	0	EOL-000000413763	Epilobium parviflorum	0	3189157	Epilobium parviflorum	0	644182	Epilobium parviflorum	0	NO
lotus_simple.txt	12941	Epilobium prantlii	Epilobium prantlii	ncbi	238243|13054	Chamaenerion|Epilobium	11	Recursive / Nearest match / Genus level	B2YYD	Chamaenerion prantlii	1	EOL-000000413610	Epilobium prantlii	0	3667198	Epilobium prantlii	0	238243|13054	Chamaenerion|Epilobium	11	MAYBE
lotus_simple.txt	12942	Epilobium roseum	Epilobium roseum	ncbi	1155264	Epilobium roseum	0	Raw / Exact DB / Canonical match	6G4LR	Epilobium roseum	0	EOL-000000413645	Epilobium roseum	0	3666800	Epilobium roseum	0	1155264	Epilobium roseum	0	NO
lotus_simple.txt	12943	Epilobium salignum	Epilobium salignum	ncbi	13054	Epilobium	11	Recursive / Nearest match / Genus level	6FSLL	Epilobium salignum	0	EOL-000000413559	Epilobium salignum	0	3666704	Epilobium salignum	0	13054	Epilobium	11	MAYBE
lotus_simple.txt	12944	Epilobium stereophyllum	Epilobium stereophyllum	ncbi	2984564	Epilobium stereophyllum	0	Raw / Exact DB / Canonical match	6G4N4	Epilobium stereophyllum	0	EOL-000000413512	Epilobium stereophyllum	0	3666316	Epilobium stereophyllum	0	2984564	Epilobium stereophyllum	0	NO
lotus_simple.txt	12945	Epilobium subdentatum	Epilobium subdentatum	ncbi	2806818	Epilobium subdentatum	0	Raw / Exact DB / Canonical match	6G4MY	Epilobium subdentatum	0	EOL-000000413674	Epilobium subdentatum	0	3666245	Epilobium subdentatum	0	2806818	Epilobium subdentatum	0	NO
lotus_simple.txt	12946	Epilobium tetragonum	Epilobium tetragonum	ncbi	644183	Epilobium tetragonum	0	Raw / Exact DB / Canonical match	6G4MQ	Epilobium tetragonum	0	EOL-000000413733	Epilobium tetragonum	0	7322563	Epilobium tetragonum	0	644183	Epilobium tetragonum	0	NO
lotus_simple.txt	12947	Epimedium	Epimedium	ncbi	63350	Epimedium	0	Raw / Exact DB / Canonical match	4D74	Epimedium	0	EOL-000000201147	Epimedium	0	3033908	Epimedium	0	63350	Epimedium	0	NO
lotus_simple.txt	12948	Epimedium acuminatum	Epimedium acuminatum	ncbi	253612	Epimedium acuminatum	0	Raw / Exact DB / Canonical match	6G6K6	Epimedium acuminatum	0	EOL-000000201179	Epimedium acuminatum	0	3981102	Epimedium acuminatum	0	253612	Epimedium acuminatum	0	NO
lotus_simple.txt	12949	Epimedium brevicornu	Epimedium brevicornu	ncbi	253618	Epimedium brevicornu	0	Raw / Exact DB / Canonical match	6G6JM	Epimedium brevicornu	0	EOL-000000201207	Epimedium brevicornu	0	3981041	Epimedium brevicornu	0	253618	Epimedium brevicornu	0	NO
lotus_simple.txt	12950	Epimedium coactum	Epimedium coactum	ncbi	512017	Epimedium coactum	0	Raw / Exact DB / Canonical match	6G6M4	Epimedium pubescens	1	EOL-000000201222	Epimedium pubescens	6	3982020	Epimedium pubescens	1	512017	Epimedium coactum	0	NO
lotus_simple.txt	12951	Epimedium davidii	Epimedium davidii	ncbi	253605	Epimedium davidii	0	Raw / Exact DB / Canonical match	6G6JG	Epimedium davidii	0	EOL-000000201165	Epimedium davidii	0	4938134	Epimedium davidii	0	253605	Epimedium davidii	0	NO
lotus_simple.txt	12952	Epimedium diphyllum	Epimedium diphyllum	ncbi	253601	Epimedium diphyllum	0	Raw / Exact DB / Canonical match	9KCNF	Epimedium diphyllum	0	EOL-000000201170	Epimedium diphyllum	0	7300237	Epimedium diphyllum	0	253601	Epimedium diphyllum	0	NO
lotus_simple.txt	12953	Epimedium dolichostemon	Epimedium dolichostemon	ncbi	253613	Epimedium dolichostemon	0	Raw / Exact DB / Canonical match	6G6JL	Epimedium dolichostemon	0	EOL-000000201191	Epimedium dolichostemon	0	3980882	Epimedium dolichostemon	0	253613	Epimedium dolichostemon	0	NO
lotus_simple.txt	12954	Epimedium fargesii	Epimedium fargesii	ncbi	402155	Epimedium fargesii	0	Raw / Exact DB / Canonical match	6G6KY	Epimedium fargesii	0	EOL-000000201212	Epimedium fargesii	0	3980829	Epimedium fargesii	0	402155	Epimedium fargesii	0	NO
lotus_simple.txt	12955	Epimedium franchetii	Epimedium franchetii	ncbi	253603	Epimedium franchetii	0	Raw / Exact DB / Canonical match	6G6L7	Epimedium franchetii	0	EOL-000000201199	Epimedium franchetii	0	3980820	Epimedium franchetii	0	253603	Epimedium franchetii	0	NO
lotus_simple.txt	12956	Epimedium grandiflorum	Epimedium grandiflorum	ncbi	244027	Epimedium grandiflorum	0	Raw / Exact DB / Canonical match	6G6L8	Epimedium grandiflorum	0	EOL-000000201219	Epimedium grandiflorum	0	7300218	Epimedium grandiflorum	0	244027	Epimedium grandiflorum	0	NO
lotus_simple.txt	12957	Epimedium grandiflorum var. koreanum	Epimedium grandiflorum var. koreanum	ncbi	63351	Epimedium koreanum	6	Recursive / Single match	6G6KH	Epimedium koreanum	4	EOL-000000201220	Epimedium grandiflorum var. koreanum (Nakai) K. Suzuki	4	3980795	Epimedium grandiflorum koreanum	3	63351	Epimedium koreanum	6	NO
lotus_simple.txt	12958	Epimedium hunanense	Epimedium hunanense	ncbi	471939	Epimedium hunanense	0	Raw / Exact DB / Canonical match	6G6KP	Epimedium hunanense	0	EOL-000000201153	Epimedium hunanense	0	3982313	Epimedium hunanense	0	471939	Epimedium hunanense	0	NO
lotus_simple.txt	12959	Epimedium leptorrhizum	Epimedium leptorrhizum	ncbi	253609	Epimedium leptorrhizum	0	Raw / Exact DB / Canonical match	6G6KL	Epimedium leptorrhizum	0	EOL-000000201185	Epimedium leptorrhizum	0	3982226	Epimedium leptorrhizum	0	253609	Epimedium leptorrhizum	0	NO
lotus_simple.txt	12960	Epimedium membranaceum	Epimedium membranaceum	ncbi	402159	Epimedium membranaceum	0	Raw / Exact DB / Canonical match	6G6JG	Epimedium davidii	1	EOL-000000201209	Epimedium membranaceum	0	7632669	Epimedium membranaceum	0	402159	Epimedium membranaceum	0	NO
lotus_simple.txt	12961	Epimedium myrianthum	Epimedium myrianthum	ncbi	402161	Epimedium myrianthum	0	Raw / Exact DB / Canonical match	6G6M8	Epimedium myrianthum	0	EOL-000000201206	Epimedium myrianthum	0	3982138	Epimedium myrianthum	0	402161	Epimedium myrianthum	0	NO
lotus_simple.txt	12962	Epimedium pauciflorum	Epimedium pauciflorum	ncbi	253617	Epimedium pauciflorum	0	Raw / Exact DB / Canonical match	6G6LR	Epimedium pauciflorum	0	EOL-000000201175	Epimedium pauciflorum	0	3982093	Epimedium pauciflorum	0	253617	Epimedium pauciflorum	0	NO
lotus_simple.txt	12963	Epimedium pubescens	Epimedium pubescens	ncbi	153729	Epimedium pubescens	0	Raw / Exact DB / Canonical match	6G6M4	Epimedium pubescens	0	EOL-000000201222	Epimedium pubescens	0	3982020	Epimedium pubescens	0	153729	Epimedium pubescens	0	NO
lotus_simple.txt	12964	Epimedium sagittatum	Epimedium sagittatum	ncbi	253616	Epimedium sagittatum	0	Raw / Exact DB / Canonical match	6G6LL	Epimedium sagittatum	0	EOL-000000201157	Epimedium sagittatum	0	7300394	Epimedium sagittatum	0	253616	Epimedium sagittatum	0	NO
lotus_simple.txt	12965	Epimedium sempervirens	Epimedium sempervirens	ncbi	253615	Epimedium sempervirens	0	Raw / Exact DB / Canonical match	6G6NC	Epimedium sempervirens	0	EOL-000000201193	Epimedium sempervirens	0	7300390	Epimedium sempervirens	0	253615	Epimedium sempervirens	0	NO
lotus_simple.txt	12966	Epimedium setosum	Epimedium setosum	ncbi	63350	Epimedium	11	Recursive / Nearest match / Genus level	6G6ND	Epimedium setosum	0	EOL-000000201203	Epimedium setosum	0	3981890	Epimedium setosum	0	63350	Epimedium	11	MAYBE
lotus_simple.txt	12967	Epimedium sutchuenense	Epimedium sutchuenense	ncbi	471948	Epimedium sutchuenense	0	Raw / Exact DB / Canonical match	6G6MY	Epimedium sutchuenense	0	EOL-000000201211	Epimedium sutchuenense	0	3981834	Epimedium sutchuenense	0	471948	Epimedium sutchuenense	0	NO
lotus_simple.txt	12968	Epimedium truncatum	Epimedium truncatum	ncbi	589476	Epimedium truncatum	0	Raw / Exact DB / Canonical match	6G6MS	Epimedium truncatum	0	EOL-000000201201	Epimedium truncatum	0	3981815	Epimedium truncatum	0	589476	Epimedium truncatum	0	NO
lotus_simple.txt	12969	Epimedium wushanense	Epimedium wushanense	ncbi	253611	Epimedium wushanense	0	Raw / Exact DB / Canonical match	6G6MQ	Epimedium wushanense	0	EOL-000000201155	Epimedium wushanense	0	3981784	Epimedium wushanense	0	253611	Epimedium wushanense	0	NO
lotus_simple.txt	12970	Epimedium zhushanense	Epimedium zhushanense	ncbi	589477	Epimedium zhushanense	0	Raw / Exact DB / Canonical match	6G6MW	Epimedium zhushanense	0	EOL-000000201210	Epimedium zhushanense	0	3981770	Epimedium zhushanense	0	589477	Epimedium zhushanense	0	NO
lotus_simple.txt	12971	Epipedobates anthonyi	Epipedobates anthonyi	ncbi	92728	Epipedobates anthonyi	0	Raw / Exact DB / Canonical match	6G7MN	Epipedobates anthonyi	0	EOL-000000626058	Epipedobates anthonyi	0	2429056	Epipedobates anthonyi	0	92728	Epipedobates anthonyi	0	NO
lotus_simple.txt	12972	Epipedobates tricolor	Epipedobates tricolor	ncbi	92736	Epipedobates tricolor	0	Raw / Exact DB / Canonical match	6FVNM	Epipedobates tricolor	0	EOL-000000626063	Epipedobates tricolor	0	2429055	Epipedobates tricolor	0	92736	Epipedobates tricolor	0	NO
lotus_simple.txt	12973	Epipogium aphyllum	Epipogium aphyllum	ncbi	449980	Epipogium aphyllum	0	Raw / Exact DB / Canonical match	9K57F	Epipogium aphyllum	0	EOL-000000160854	Epipogium aphyllum	0	2849252	Epipogium aphyllum	0	449980	Epipogium aphyllum	0	NO
lotus_simple.txt	12974	Epipolasis	Epipolasis	ncbi	745414	Epipolasis	0	Raw / Exact DB / Canonical match	84NGQ	Epipolasis	0	EOL-000000561647	Epipolasis	0	2250337	Epipolasis	0	745414	Epipolasis	0	NO
lotus_simple.txt	12975	Epipremnum aureum	Epipremnum aureum	ncbi	78380	Epipremnum aureum	0	Raw / Exact DB / Canonical match	6FWKS	Epipremnum aureum	0	EOL-000000108762	Epipremnum aureum	0	2868323	Epipremnum aureum	0	78380	Epipremnum aureum	0	NO
lotus_simple.txt	12976	Epipremnum pinnatum	Epipremnum pinnatum	ncbi	258264	Epipremnum pinnatum	0	Raw / Exact DB / Canonical match	6FWLX	Epipremnum pinnatum	0	EOL-000000108760	Epipremnum pinnatum	0	2868272	Epipremnum pinnatum	0	258264	Epipremnum pinnatum	0	NO
lotus_simple.txt	12977	Epizoanthus	Epizoanthus	ncbi	328560	Epizoanthus	0	Raw / Exact DB / Canonical match	7NYYG	Epizoanthus	0	EOL-000000546654	Epizoanthus	0	2258048	Epizoanthus	0	328560	Epizoanthus	0	NO
lotus_simple.txt	12978	Equilabium molle	Equilabium molle	ncbi	1610804	Equilabium molle	0	Raw / Exact DB / Canonical match	8Y24Q	Equilabium molle	0	EOL-000000340028	Lamiaceae	12	10604331	Equilabium molle	0	1610804	Equilabium molle	0	NO
lotus_simple.txt	12979	Equisetum	Equisetum	ncbi	3257	Equisetum	0	Raw / Exact DB / Canonical match	4DLK	Equisetum	0	EOL-000000517656	Equisetum	0	2687913	Equisetum	0	3257	Equisetum	0	NO
lotus_simple.txt	12980	Equisetum arvense	Equisetum arvense	ncbi	3258	Equisetum arvense	0	Raw / Exact DB / Canonical match	6FYFR	Equisetum arvense	0	EOL-000003014630	Equisetum arvense	0	7924597	Equisetum arvense	0	3258	Equisetum arvense	0	NO
lotus_simple.txt	12981	Equisetum bogotense	Equisetum bogotense	ncbi	127539	Equisetum bogotense	0	Raw / Exact DB / Canonical match	6FYFH	Equisetum bogotense	0	EOL-000000517662	Equisetum bogotense	0	7287803	Equisetum bogotense	0	127539	Equisetum bogotense	0	NO
lotus_simple.txt	12982	Equisetum debile	Equisetum debile	ncbi	232203	Equisetum ramosissimum subsp. debile	1	Raw / Exact DB / Synonym match	6FYK4	Equisetum ramosissimum	1	EOL-000003014632	Equisetum ramosissimum	6	10769463	Equisetum debile	0	232203	Equisetum ramosissimum subsp. debile	1	NO
lotus_simple.txt	12983	Equisetum fluviatile	Equisetum fluviatile	ncbi	231680	Equisetum fluviatile	0	Raw / Exact DB / Canonical match	6FYGT	Equisetum fluviatile	0	EOL-000000517684	Equisetum fluviatile	0	2687937	Equisetum fluviatile	0	231680	Equisetum fluviatile	0	NO
lotus_simple.txt	12984	Equisetum giganteum	Equisetum giganteum	ncbi	3259	Equisetum giganteum	0	Raw / Exact DB / Canonical match	6FYH3	Equisetum giganteum	0	EOL-000000517682	Equisetum giganteum	0	7287808	Equisetum giganteum	0	3259	Equisetum giganteum	0	NO
lotus_simple.txt	12985	Equisetum hyemale	Equisetum hyemale	ncbi	3262	Equisetum hyemale	0	Raw / Exact DB / Canonical match	6FYGG	Equisetum hyemale	0	EOL-000003014631	Equisetum hyemale	0	2687927	Equisetum hyemale	0	3262	Equisetum hyemale	0	NO
lotus_simple.txt	12986	Equisetum litorale	Equisetum litorale	ncbi	3257	Equisetum	11	Recursive / Nearest match / Genus level	6FYL8	Equisetum litorale	0	EOL-000000517669	Equisetum litorale	0	2687928	Equisetum litorale	0	3257	Equisetum	11	MAYBE
lotus_simple.txt	12987	Equisetum myriochaetum	Equisetum myriochaetum	ncbi	231677	Equisetum myriochaetum	0	Raw / Exact DB / Canonical match	6FYHK	Equisetum myriochaetum	0	EOL-000000517687	Equisetum myriochaetum	0	8092977	Equisetum myriochaetum	0	231677	Equisetum myriochaetum	0	NO
lotus_simple.txt	12988	Equisetum palustre	Equisetum palustre	ncbi	113538	Equisetum palustre	0	Raw / Exact DB / Canonical match	6FYJ9	Equisetum palustre	0	EOL-000000517689	Equisetum palustre	0	2687932	Equisetum palustre	0	113538	Equisetum palustre	0	NO
lotus_simple.txt	12989	Equisetum pratense	Equisetum pratense	ncbi	231681	Equisetum pratense	0	Raw / Exact DB / Canonical match	6FYJ6	Equisetum pratense	0	EOL-000000517678	Equisetum pratense	0	2687942	Equisetum pratense	0	231681	Equisetum pratense	0	NO
lotus_simple.txt	12990	Equisetum ramosissimum	Equisetum ramosissimum	ncbi	195849	Equisetum ramosissimum	0	Raw / Exact DB / Canonical match	6FYK4	Equisetum ramosissimum	0	EOL-000003014632	Equisetum ramosissimum	0	2687940	Equisetum ramosissimum	0	195849	Equisetum ramosissimum	0	NO
lotus_simple.txt	12991	Equisetum rothmaleri	Equisetum rothmaleri	ncbi	3257	Equisetum	11	Recursive / Nearest match / Genus level	6FYKF	Equisetum torgesianum	1	EOL-000000517667	Equisetum rothmaleri	0	4000306	Equisetum rothmaleri	0	3257	Equisetum	11	MAYBE
lotus_simple.txt	12992	Equisetum sylvaticum	Equisetum sylvaticum	ncbi	231679	Equisetum sylvaticum	0	Raw / Exact DB / Canonical match	6FYJL	Equisetum sylvaticum	0	EOL-000000517671	Equisetum sylvaticum	0	2687929	Equisetum sylvaticum	0	231679	Equisetum sylvaticum	0	NO
lotus_simple.txt	12993	Equisetum telmateia	Equisetum telmateia	ncbi	3260	Equisetum telmateia	0	Raw / Exact DB / Canonical match	6FYJP	Equisetum telmateia	0	EOL-000003014633	Equisetum telmateia	0	2687943	Equisetum telmateia	0	3260	Equisetum telmateia	0	NO
lotus_simple.txt	12994	Equus caballus	Equus caballus	ncbi	9796	Equus caballus	0	Raw / Exact DB / Canonical match	6FYC5|7TKN2	Equus caballus|Equus caballus	2	EOL-000000632459|EOL-000002327290	Equus caballus|Equus caballus	2	2440886	Equus caballus	0	9796	Equus caballus	0	NO
lotus_simple.txt	12995	Equus ferus	Equus ferus	ncbi	1114792	Equus ferus	0	Raw / Exact DB / Canonical match	7TKN3	Equus ferus	0	EOL-000000632458	Equus ferus	0	4409270	Equus ferus	0	1114792	Equus ferus	0	NO
lotus_simple.txt	12996	Eragrostis curvula	Eragrostis curvula	ncbi	38414	Eragrostis curvula	0	Raw / Exact DB / Canonical match	6FXXM|6G9XL	Eragrostis curvula|Eragrostis curvula	2	EOL-000000133307|EOL-000002325835	Eragrostis curvula|Eragrostis curvula	2	2705378	Eragrostis curvula	0	38414	Eragrostis curvula	0	NO
lotus_simple.txt	12997	Eragrostis tef	Eragrostis tef	ncbi	110835	Eragrostis tef	0	Raw / Exact DB / Canonical match	6FZBF	Eragrostis tef	0	EOL-000000133265	Eragrostis tef	0	2705325	Eragrostis tef	0	110835	Eragrostis tef	0	NO
lotus_simple.txt	12998	Eragrostis viscosa	Eragrostis viscosa	ncbi	2575316	Eragrostis viscosa	0	Raw / Exact DB / Canonical match	6FZFS	Eragrostis viscosa	0	EOL-000000133025	Eragrostis viscosa	0	2705441	Eragrostis viscosa	0	2575316	Eragrostis viscosa	0	NO
lotus_simple.txt	12999	Eranthemum pulchellum	Eranthemum pulchellum	ncbi	34262	Eranthemum pulchellum	0	Raw / Exact DB / Canonical match	6GBD4	Eranthemum pulchellum	0	EOL-000000360111	Eranthemum pulchellum	0	3172936	Eranthemum pulchellum	0	34262	Eranthemum pulchellum	0	NO
lotus_simple.txt	13000	Eranthis cilicica	Eranthis cilicica	ncbi	1765017	Eranthis cilicica	0	Raw / Exact DB / Canonical match	6GB7D	Eranthis cilicica	0	EOL-000000197204	Eranthis	11	3925417	Eranthis cilicica	0	1765017	Eranthis cilicica	0	NO
lotus_simple.txt	13001	Eranthis hyemalis	Eranthis hyemalis	ncbi	37492	Eranthis hyemalis	0	Raw / Exact DB / Canonical match	6GB7B	Eranthis hyemalis	0	EOL-000000197206	Eranthis hyemalis	0	3033227	Eranthis hyemalis	0	37492	Eranthis hyemalis	0	NO
lotus_simple.txt	13002	Ercolania funerea	Ercolania funerea	ncbi	1003624	Ercolania viridis	6	Recursive / Single match	6GBJQ	Ercolania viridis	1	EOL-000000810168	Ercolania viridis	6	4359698	Ercolania viridis	1	1003624	Ercolania viridis	6	NO
lotus_simple.txt	13003	Ercolania viridis	Ercolania viridis	ncbi	1003624	Ercolania viridis	0	Raw / Exact DB / Canonical match	6GBJQ	Ercolania viridis	0	EOL-000000810168	Ercolania viridis	0	4359698	Ercolania viridis	0	1003624	Ercolania viridis	0	NO
lotus_simple.txt	13004	Erechtites hieracifolia	Erechtites hieracifolia	ncbi	189214	Erechtites	11	Recursive / Nearest match / Genus level	6GCW8	Erechtites hieraciifolia	6	EOL-000000253301	Erechtites hieraciifolia	6	4221994	Erechtites hieraciifolia	1	189214	Erechtites	11	MAYBE
lotus_simple.txt	13005	Erechtites hieraciifolius	Erechtites hieraciifolius	ncbi	189215	Erechtites hieraciifolius	0	Raw / Exact DB / Canonical match	6GCW8	Erechtites hieraciifolia	6	EOL-000000253301	Erechtites hieraciifolia	6	4221994	Erechtites hieraciifolia	1	189215	Erechtites hieraciifolius	0	NO
lotus_simple.txt	13006	Erechtites runcinatus	Erechtites runcinatus	ncbi	189214	Erechtites	24	Specific epithet corrected / Recursive / Nearest match	6GCW3	Erechtites runcinata	20	EOL-000000253306	Erechtites runcinata	20	3109104	Erechtites runcinata	20	189214	Erechtites	24	MAYBE
lotus_simple.txt	13007	Eremanthus arboreus	Eremanthus arboreus	ncbi	1569390	Eremanthus arboreus	0	Raw / Exact DB / Canonical match	6GCJD	Eremanthus arboreus	0	EOL-000000249354	Eremanthus arboreus	0	10199419	Eremanthus arboreus	0	1569390	Eremanthus arboreus	0	NO
lotus_simple.txt	13008	Eremanthus bicolor	Eremanthus bicolor	ncbi	434654	Eremanthus	11	Recursive / Nearest match / Genus level	6GCL4	Eremanthus bicolor	0	EOL-000000249370	Eremanthus bicolor	0	3137731	Eremanthus bicolor	0	434654	Eremanthus	11	MAYBE
lotus_simple.txt	13009	Eremanthus brasiliensis	Eremanthus brasiliensis	ncbi	434654	Eremanthus	11	Recursive / Nearest match / Genus level	6GCKT	Eremanthus brasiliensis	0	EOL-000000249361	Eremanthus brasiliensis	0	10239146	Eremanthus brasiliensis	0	434654	Eremanthus	11	MAYBE
lotus_simple.txt	13010	Eremanthus capitatus	Eremanthus capitatus	ncbi	1569394	Eremanthus capitatus	0	Raw / Exact DB / Canonical match	6GCKQ	Eremanthus capitatus	0	EOL-000000249353	Eremanthus capitatus	0	9840938	Eremanthus capitatus	0	1569394	Eremanthus capitatus	0	NO
lotus_simple.txt	13011	Eremanthus crotonoides	Eremanthus crotonoides	ncbi	1569396	Eremanthus crotonoides	0	Raw / Exact DB / Canonical match	6GCKR	Eremanthus crotonoides	0	EOL-000000249375	Eremanthus crotonoides	0	3133594	Eremanthus crotonoides	0	1569396	Eremanthus crotonoides	0	NO
lotus_simple.txt	13012	Eremanthus elaeagnus	Eremanthus elaeagnus	ncbi	1569397	Eremanthus elaeagnus	0	Raw / Exact DB / Canonical match	6GCL8	Eremanthus elaeagnus	0	EOL-000000249373	Eremanthus elaeagnus	0	3133662	Eremanthus elaeagnus	0	1569397	Eremanthus elaeagnus	0	NO
lotus_simple.txt	13013	Eremanthus erythropappus	Eremanthus erythropappus	ncbi	434655	Eremanthus erythropappus	0	Raw / Exact DB / Canonical match	6GCKX	Eremanthus erythropappus	0	EOL-000000249374	Eremanthus erythropappus	0	9888756	Eremanthus erythropappus	0	434655	Eremanthus erythropappus	0	NO
lotus_simple.txt	13014	Eremanthus glomerulatus	Eremanthus glomerulatus	ncbi	1548342	Eremanthus glomerulatus	0	Raw / Exact DB / Canonical match	6GCKV	Eremanthus glomerulatus	0	EOL-000000249366	Eremanthus glomerulatus	0	3133638	Eremanthus glomerulatus	0	1548342	Eremanthus glomerulatus	0	NO
lotus_simple.txt	13015	Eremanthus goyazensis	Eremanthus goyazensis	ncbi	1569398	Eremanthus goyazensis	0	Raw / Exact DB / Canonical match	6GCL7	Eremanthus goyazensis	0	EOL-000000249369	Eremanthus goyazensis	0	3133665	Eremanthus goyazensis	0	1569398	Eremanthus goyazensis	0	NO
lotus_simple.txt	13016	Eremanthus incanus	Eremanthus incanus	ncbi	1569399	Eremanthus incanus	0	Raw / Exact DB / Canonical match	6GCKN	Eremanthus incanus	0	EOL-000000249376	Eremanthus incanus	0	3133634	Eremanthus incanus	0	1569399	Eremanthus incanus	0	NO
lotus_simple.txt	13017	Eremanthus mollis	Eremanthus mollis	ncbi	1569402	Eremanthus mollis	0	Raw / Exact DB / Canonical match	6GCKF	Eremanthus mollis	0	EOL-000000249380	Eremanthus mollis	0	3133605	Eremanthus mollis	0	1569402	Eremanthus mollis	0	NO
lotus_simple.txt	13018	Eremanthus pohlii	Eremanthus pohlii	ncbi	434654	Eremanthus	11	Recursive / Nearest match / Genus level	6GCM3	Eremanthus pohlii	0	EOL-000000249351	Eremanthus pohlii	0	10283310	Eremanthus pohlii	0	434654	Eremanthus	11	MAYBE
lotus_simple.txt	13019	Eremanthus seidelii	Eremanthus seidelii	ncbi	434654	Eremanthus	11	Recursive / Nearest match / Genus level	6GCLJ	Eremanthus seidelii	0	EOL-000000249349	Eremanthus seidelii	0	3133633	Eremanthus seidelii	0	434654	Eremanthus	11	MAYBE
lotus_simple.txt	13020	Eremanthus veadeiroensis	Eremanthus veadeiroensis	ncbi	1569406	Eremanthus veadeiroensis	0	Raw / Exact DB / Canonical match	6GCLD	Eremanthus veadeiroensis	0	EOL-000000249377	Eremanthus veadeiroensis	0	3133631	Eremanthus veadeiroensis	0	1569406	Eremanthus veadeiroensis	0	NO
lotus_simple.txt	13021	Eremobium aegyptiacum	Eremobium aegyptiacum	ncbi	368998	Eremobium aegyptiacum	0	Raw / Exact DB / Canonical match	6GF6H	Eremobium aegyptiacum	0	EOL-000000430214	Eremobium aegyptiacum	0	3051168	Eremobium aegyptiacum	0	368998	Eremobium aegyptiacum	0	NO
lotus_simple.txt	13022	Eremochloa ophiuroides	Eremochloa ophiuroides	ncbi	866555	Eremochloa ophiuroides	0	Raw / Exact DB / Canonical match	6GF3R	Eremochloa ophiuroides	0	EOL-000000135732	Eremochloa ophiuroides	0	2704348	Eremochloa ophiuroides	0	866555	Eremochloa ophiuroides	0	NO
lotus_simple.txt	13023	Eremocitrus glauca	Eremocitrus glauca	ncbi	76963	Citrus glauca	1	Raw / Exact DB / Synonym match	7TKVD	Eremocitrus glauca	0	EOL-000000458922	Citrus glauca	6	3190423	Eremocitrus glauca	0	76963	Citrus glauca	1	NO
lotus_simple.txt	13024	Eremogone biebersteinii	Eremogone biebersteinii	ncbi	1701052	Eremogone biebersteinii	0	Raw / Exact DB / Canonical match	6GGNH	Eremogone biebersteinii	0	EOL-000000212196	Eremogone biebersteinii	0	3815003	Eremogone biebersteinii	0	1701052	Eremogone biebersteinii	0	NO
lotus_simple.txt	13025	Eremogone juncea	Eremogone juncea	ncbi	1701066	Eremogone juncea	0	Raw / Exact DB / Canonical match	6GGCK	Eremogone juncea	0	EOL-000000212171	Eremogone juncea	0	3814619	Eremogone juncea	0	1701066	Eremogone juncea	0	NO
lotus_simple.txt	13026	Eremogone kansuensis	Eremogone kansuensis	ncbi	645710	Eremogone kansuensis	0	Raw / Exact DB / Canonical match	6GGCL	Eremogone kansuensis	0	EOL-000000212142	Eremogone kansuensis	0	7663729	Eremogone kansuensis	0	645710	Eremogone kansuensis	0	NO
lotus_simple.txt	13027	Eremogone saxatilis	Eremogone saxatilis	ncbi	1701078	Eremogone saxatilis	0	Raw / Exact DB / Canonical match	6GGCV	Eremogone saxatilis	0	EOL-000000212156	Eremogone saxatilis	0	8338495	Eremogone saxatilis	0	1701078	Eremogone saxatilis	0	NO
lotus_simple.txt	13028	Eremophila alternifolia	Eremophila alternifolia	ncbi	2652475	Eremophila alternifolia	0	Raw / Exact DB / Canonical match	6GFY2	Eremophila alternifolia	0	EOL-000000366208	Eremophila alternifolia	0	8293192	Eremophila alternifolia	0	2652475	Eremophila alternifolia	0	NO
lotus_simple.txt	13029	Eremophila calorhabdos	Eremophila calorhabdos	ncbi	2652493	Eremophila calorhabdos	0	Raw / Exact DB / Canonical match	6GFZ6	Eremophila calorhabdos	0	EOL-000000366241	Eremophila calorhabdos	0	7750770	Eremophila calorhabdos	0	2652493	Eremophila calorhabdos	0	NO
lotus_simple.txt	13030	Eremophila clarkei	Eremophila clarkei	ncbi	1806640	Eremophila clarkei	0	Raw / Exact DB / Canonical match	6GFZ4	Eremophila clarkei	0	EOL-000000366210	Eremophila clarkei	0	8386543	Eremophila clarkei	0	1806640	Eremophila clarkei	0	NO
lotus_simple.txt	13031	Eremophila cuneifolia	Eremophila cuneifolia	ncbi	2528942	Eremophila cuneifolia	0	Raw / Exact DB / Canonical match	6GFZZ	Eremophila cuneifolia	0	EOL-000000366216	Eremophila cuneifolia	0	7422981	Eremophila cuneifolia	0	2528942	Eremophila cuneifolia	0	NO
lotus_simple.txt	13032	Eremophila dalyana	Eremophila dalyana	ncbi	2651909	Eremophila dalyana	0	Raw / Exact DB / Canonical match	6GFZN	Eremophila dalyana	0	EOL-000000366281	Eremophila dalyana	0	7705362	Eremophila dalyana	0	2651909	Eremophila dalyana	0	NO
lotus_simple.txt	13033	Eremophila decipiens	Eremophila decipiens	ncbi	2652670	Eremophila decipiens	0	Raw / Exact DB / Canonical match	6GFZT	Eremophila decipiens	0	EOL-000000366370	Eremophila decipiens	0	7604594	Eremophila decipiens	0	2652670	Eremophila decipiens	0	NO
lotus_simple.txt	13034	Eremophila denticulata	Eremophila denticulata	ncbi	2652519	Eremophila denticulata	0	Raw / Exact DB / Canonical match	6GFZL	Eremophila denticulata	0	EOL-000000366276	Eremophila denticulata	0	8245588	Eremophila denticulata	0	2652519	Eremophila denticulata	0	NO
lotus_simple.txt	13035	Eremophila deserti	Eremophila deserti	ncbi	2652521	Eremophila deserti	0	Raw / Exact DB / Canonical match	6GFZJ	Eremophila deserti	0	EOL-000000366311	Eremophila deserti	0	5565700	Eremophila deserti	0	2652521	Eremophila deserti	0	NO
lotus_simple.txt	13036	Eremophila drummondii	Eremophila drummondii	ncbi	2652523	Eremophila drummondii	0	Raw / Exact DB / Canonical match	6GFNR	Eremophila drummondii	0	EOL-000000366319	Eremophila drummondii	0	8352502	Eremophila drummondii	0	2652523	Eremophila drummondii	0	NO
lotus_simple.txt	13037	Eremophila duttonii	Eremophila duttonii	ncbi	2652524	Eremophila duttonii	0	Raw / Exact DB / Canonical match	6GFNW	Eremophila duttonii	0	EOL-000000366184	Eremophila duttonii	0	7838791	Eremophila duttonii	0	2652524	Eremophila duttonii	0	NO
lotus_simple.txt	13038	Eremophila exilifolia	Eremophila exilifolia	ncbi	2652527	Eremophila exilifolia	0	Raw / Exact DB / Canonical match	6GFNP	Eremophila exilifolia	0	EOL-000000366299	Eremophila exilifolia	0	8161602	Eremophila exilifolia	0	2652527	Eremophila exilifolia	0	NO
lotus_simple.txt	13039	Eremophila flaccida	Eremophila flaccida	ncbi	2652532	Eremophila flaccida	0	Raw / Exact DB / Canonical match	6GFNH	Eremophila flaccida	0	EOL-000000366284	Eremophila flaccida	0	8303884	Eremophila flaccida	0	2652532	Eremophila flaccida	0	NO
lotus_simple.txt	13040	Eremophila forrestii	Eremophila forrestii	ncbi	2528943	Eremophila forrestii	0	Raw / Exact DB / Canonical match	6GFMZ	Eremophila forrestii	0	EOL-000000366285	Eremophila forrestii	0	8359560	Eremophila forrestii	0	2528943	Eremophila forrestii	0	NO
lotus_simple.txt	13041	Eremophila fraseri	Eremophila fraseri	ncbi	2652535	Eremophila fraseri	0	Raw / Exact DB / Canonical match	6GFMX	Eremophila fraseri	0	EOL-000000366219	Eremophila fraseri	0	7532153	Eremophila fraseri	0	2652535	Eremophila fraseri	0	NO
lotus_simple.txt	13042	Eremophila freelingii	Eremophila freelingii	ncbi	2652537	Eremophila freelingii	0	Raw / Exact DB / Canonical match	6GFN9	Eremophila freelingii	0	EOL-000000366332	Eremophila freelingii	0	7701912	Eremophila freelingii	0	2652537	Eremophila freelingii	0	NO
lotus_simple.txt	13043	Eremophila georgei	Eremophila georgei	ncbi	2652539	Eremophila georgei	0	Raw / Exact DB / Canonical match	6GFP5	Eremophila georgei	0	EOL-000000366222	Eremophila georgei	0	8103874	Eremophila georgei	0	2652539	Eremophila georgei	0	NO
lotus_simple.txt	13044	Eremophila gilesii	Eremophila gilesii	ncbi	2652677	Eremophila gilesii	0	Raw / Exact DB / Canonical match	6GFP9	Eremophila gilesii	0	EOL-000000366282	Eremophila gilesii	0	6034552	Eremophila gilesii	0	2652677	Eremophila gilesii	0	NO
lotus_simple.txt	13045	Eremophila glabra	Eremophila glabra	ncbi	572236	Eremophila glabra	0	Raw / Exact DB / Canonical match	6GFP7	Eremophila glabra	0	EOL-000000366180	Eremophila glabra	0	6034547	Eremophila glabra	0	572236	Eremophila glabra	0	NO
lotus_simple.txt	13046	Eremophila interstans	Eremophila interstans	ncbi	1806641	Eremophila interstans	0	Raw / Exact DB / Canonical match	6GFPX	Eremophila interstans	0	EOL-000000366270	Eremophila interstans	0	8107428	Eremophila interstans	0	1806641	Eremophila interstans	0	NO
lotus_simple.txt	13047	Eremophila ionantha	Eremophila ionantha	ncbi	2652554	Eremophila ionantha	0	Raw / Exact DB / Canonical match	6GFQ9	Eremophila ionantha	0	EOL-000000366293	Eremophila ionantha	0	7712023	Eremophila ionantha	0	2652554	Eremophila ionantha	0	NO
lotus_simple.txt	13048	Eremophila maculata	Eremophila maculata	ncbi	1214565	Eremophila maculata	0	Raw / Exact DB / Canonical match	6GFR8	Eremophila maculata	0	EOL-000000366341	Eremophila maculata	0	5565561	Eremophila maculata	0	1214565	Eremophila maculata	0	NO
lotus_simple.txt	13049	Eremophila miniata	Eremophila miniata	ncbi	2652574	Eremophila miniata	0	Raw / Exact DB / Canonical match	6GFQZ	Eremophila miniata	0	EOL-000000366345	Eremophila miniata	0	8306244	Eremophila miniata	0	2652574	Eremophila miniata	0	NO
lotus_simple.txt	13050	Eremophila mitchellii	Eremophila mitchellii	ncbi	2652576	Eremophila mitchellii	0	Raw / Exact DB / Canonical match	6GFQX	Eremophila mitchellii	0	EOL-000000366244	Eremophila mitchellii	0	5565707	Eremophila mitchellii	0	2652576	Eremophila mitchellii	0	NO
lotus_simple.txt	13051	Eremophila neglecta	Eremophila neglecta	ncbi	2652578	Eremophila neglecta	0	Raw / Exact DB / Canonical match	6GG2X	Eremophila neglecta	0	EOL-000000366367	Eremophila neglecta	0	7714228	Eremophila neglecta	0	2652578	Eremophila neglecta	0	NO
lotus_simple.txt	13052	Eremophila oppositifolia	Eremophila oppositifolia	ncbi	2652586	Eremophila oppositifolia	0	Raw / Exact DB / Canonical match	6GG2L	Eremophila oppositifolia	0	EOL-000000366250	Eremophila oppositifolia	0	6034500	Eremophila oppositifolia	0	2652586	Eremophila oppositifolia	0	NO
lotus_simple.txt	13053	Eremophila pantonii	Eremophila pantonii	ncbi	2652593	Eremophila pantonii	0	Raw / Exact DB / Canonical match	6GG2R	Eremophila pantonii	0	EOL-000000366212	Eremophila pantonii	0	8201777	Eremophila pantonii	0	2652593	Eremophila pantonii	0	NO
lotus_simple.txt	13054	Eremophila phyllopoda	Eremophila phyllopoda	ncbi	2652691	Eremophila phyllopoda	0	Raw / Exact DB / Canonical match	6GFQQ	Eremophila phyllopoda	0	EOL-000000366189	Eremophila phyllopoda	0	7957202	Eremophila phyllopoda	0	2652691	Eremophila phyllopoda	0	NO
lotus_simple.txt	13055	Eremophila platycalyx	Eremophila platycalyx	ncbi	2528951	Eremophila platycalyx	0	Raw / Exact DB / Canonical match	6GFQF	Eremophila platycalyx	0	EOL-000000366162	Eremophila platycalyx	0	8279353	Eremophila platycalyx	0	2528951	Eremophila platycalyx	0	NO
lotus_simple.txt	13056	Eremophila racemosa	Eremophila racemosa	ncbi	2652614	Eremophila racemosa	0	Raw / Exact DB / Canonical match	6GFQC	Eremophila racemosa	0	EOL-000000366247	Eremophila racemosa	0	7384554	Eremophila racemosa	0	2652614	Eremophila racemosa	0	NO
lotus_simple.txt	13057	Eremophila rotundifolia	Eremophila rotundifolia	ncbi	378414	Eremophila rotundifolia	0	Raw / Exact DB / Canonical match	6GFRV	Eremophila rotundifolia	0	EOL-000000366192	Eremophila rotundifolia	0	8152787	Eremophila rotundifolia	0	378414	Eremophila rotundifolia	0	NO
lotus_simple.txt	13058	Eremophila serrulata	Eremophila serrulata	ncbi	1793945	Eremophila serrulata	0	Raw / Exact DB / Canonical match	6GG3M	Eremophila serrulata	0	EOL-000000366375	Eremophila serrulata	0	5565588	Eremophila serrulata	0	1793945	Eremophila serrulata	0	NO
lotus_simple.txt	13059	Eremophila sturtii	Eremophila sturtii	ncbi	2315346	Eremophila sturtii	0	Raw / Exact DB / Canonical match	6GFS2	Eremophila sturtii	0	EOL-000000366366	Eremophila sturtii	0	5565930	Eremophila sturtii	0	2315346	Eremophila sturtii	0	NO
lotus_simple.txt	13060	Eremophila viscida	Eremophila viscida	ncbi	2652656	Eremophila viscida	0	Raw / Exact DB / Canonical match	6GFRD	Eremophila viscida	0	EOL-000000366412	Eremophila viscida	0	8286307	Eremophila viscida	0	2652656	Eremophila viscida	0	NO
lotus_simple.txt	13061	Eremosis tomentosa	Eremosis tomentosa	ncbi	2067351	Eremosis tomentosa	0	Raw / Exact DB / Canonical match	6GHKH	Eremosis tomentosa	0	EOL-000000260000	Eremosis tomentosa	0	5390327	Eremosis tomentosa	0	2067351	Eremosis tomentosa	0	NO
lotus_simple.txt	13062	Eremosis triflosculosa	Eremosis triflosculosa	ncbi	2067267	Eremosis triflosculosa	0	Raw / Exact DB / Canonical match	6GHKB	Eremosis triflosculosa	0	EOL-000000260005	Eremosis triflosculosa	0	5695203	Eremosis triflosculosa	0	2067267	Eremosis triflosculosa	0	NO
lotus_simple.txt	13063	Eremothecium ashbyi	Eremothecium ashbyi	ncbi	33171	Eremothecium ashbyi	0	Raw / Exact DB / Canonical match	6GHDQ	Eremothecium ashbyi	0	EOL-000002240046	Eremothecium ashbyi	0	2599647	Eremothecium ashbyi	0	33171	Eremothecium ashbyi	0	NO
lotus_simple.txt	13064	Eremothecium coryli	Eremothecium coryli	ncbi	33173	Eremothecium coryli	0	Raw / Exact DB / Canonical match	6GHDR	Eremothecium coryli	0	EOL-000002240047	Eremothecium coryli	0	2626067	Eremothecium coryli	0	33173	Eremothecium coryli	0	NO
lotus_simple.txt	13065	Eremothecium gossypii	Eremothecium gossypii	ncbi	33169	Eremothecium gossypii	0	Raw / Exact DB / Canonical match	6GHFG	Eremothecium gossypii	0	EOL-000002240048	Eremothecium gossypii	0	2599650	Eremothecium gossypii	0	33169	Eremothecium gossypii	0	NO
lotus_simple.txt	13066	Eremurus chinensis	Eremurus chinensis	ncbi	928054	Eremurus chinensis	0	Raw / Exact DB / Canonical match	6GGXY	Eremurus chinensis	0	EOL-000000158731	Eremurus chinensis	0	2778797	Eremurus chinensis	0	928054	Eremurus chinensis	0	NO
lotus_simple.txt	13067	Eremurus lactiflorus	Eremurus lactiflorus	ncbi	49714	Eremurus	11	Recursive / Nearest match / Genus level	6GGXC	Eremurus lactiflorus	0	EOL-000000158747	Eremurus lactiflorus	0	2778774	Eremurus lactiflorus	0	49714	Eremurus	11	MAYBE
lotus_simple.txt	13068	Eremurus luteus	Eremurus luteus	ncbi	1497596	Eremurus luteus	0	Raw / Exact DB / Canonical match	6GH9H	Eremurus luteus	0	EOL-000000158769	Eremurus luteus	0	2778841	Eremurus luteus	0	1497596	Eremurus luteus	0	NO
lotus_simple.txt	13069	Eremurus roseolus	Eremurus roseolus	ncbi	49714	Eremurus	11	Recursive / Nearest match / Genus level	6GGYY	Eremurus roseolus	0	EOL-000000158748	Eremurus roseolus	0	2778776	Eremurus roseolus	0	49714	Eremurus	11	MAYBE
lotus_simple.txt	13070	Eremurus turkestanicus	Eremurus turkestanicus	ncbi	49714	Eremurus	11	Recursive / Nearest match / Genus level	6GGYD	Eremurus turkestanicus	0	EOL-000000158736	Eremurus turkestanicus	0	2778830	Eremurus turkestanicus	0	49714	Eremurus	11	MAYBE
lotus_simple.txt	13071	Erepsia inclaudens	Erepsia inclaudens	ncbi	188827	Erepsia inclaudens	0	Raw / Exact DB / Canonical match	6GH33	Erepsia inclaudens	0	EOL-000000217434	Erepsia inclaudens	0	3704048	Erepsia inclaudens	0	188827	Erepsia inclaudens	0	NO
lotus_simple.txt	13072	Erepsia lacera	Erepsia lacera	ncbi	2894184	Erepsia lacera	0	Raw / Exact DB / Canonical match	6GGQF	Erepsia lacera	0	EOL-000000217413	Erepsia lacera	0	3704035	Erepsia lacera	0	2894184	Erepsia lacera	0	NO
lotus_simple.txt	13073	Erepsia pillansii	Erepsia pillansii	ncbi	188829	Erepsia pillansii	0	Raw / Exact DB / Canonical match	6GGQB	Erepsia pillansii	0	EOL-000000217429	Erepsia pillansii	0	3703943	Erepsia pillansii	0	188829	Erepsia pillansii	0	NO
lotus_simple.txt	13074	Erepsia ramosa	Erepsia ramosa	ncbi	188825	Erepsia	11	Recursive / Nearest match / Genus level	6GGS8	Erepsia ramosa	0	EOL-000000217412	Erepsia ramosa	0	3703891	Erepsia ramosa	0	188825	Erepsia	11	MAYBE
lotus_simple.txt	13075	Eria acuminata	Eria acuminata	ncbi	38200	Eria	11	Recursive / Nearest match / Genus level	7QMSY	Aeridostachya acuminata	1	EOL-000000161226	Eria acuminata	0	2815678	Aeridostachya acuminata	1	38200	Eria	11	MAYBE
lotus_simple.txt	13076	Eria angustifolia	Eria angustifolia	ncbi	38200	Eria	11	Recursive / Nearest match / Genus level	8VXG7	Eria	11	EOL-000000161123	Eria angustifolia	0	10992076	Eria angustifolia	0	38200	Eria	11	MAYBE
lotus_simple.txt	13077	Eria anomala	Eria anomala	ncbi	1097227|38200	Pinalia|Eria	11	Recursive / Nearest match / Genus level	8X343	Pinalia anomala	1	EOL-000000161091	Eria anomala	0	10704198	Pinalia anomala	1	1097227|38200	Pinalia|Eria	11	MAYBE
lotus_simple.txt	13078	Eria aurantia	Eria aurantia	ncbi	2732807|38200	Cylindrolobus|Eria	11	Recursive / Nearest match / Genus level	7VK6Q	Cylindrolobus aurantiacus	1	EOL-000000161216	Eria aurantia	0	9328328	Cylindrolobus aurantiacus	1	2732807|38200	Cylindrolobus|Eria	11	MAYBE
lotus_simple.txt	13079	Eria aurantiaca	Eria aurantiaca	ncbi	38200	Eria	11	Recursive / Nearest match / Genus level	6GJGB	Eria aurantiaca	0	EOL-000000161131	Eria aurantiaca	0	2815013	Eria aurantiaca	0	38200	Eria	11	MAYBE
lotus_simple.txt	13080	Eria carinata	Eria carinata	ncbi	3020926	Cryptochilus carinatus	1	Raw / Exact DB / Synonym match	8WT52	Cryptochilus acuminatus	6	EOL-000000161210	Eria carinata	0	2815609	Eria carinata	0	3020926	Cryptochilus carinatus	1	NO
lotus_simple.txt	13081	Eria foetida	Eria foetida	ncbi	2732807|38200	Cylindrolobus|Eria	11	Recursive / Nearest match / Genus level	8WT77	Cylindrolobus foetidus	1	EOL-000000161239	Eria foetida	0	11082087	Cylindrolobus foetidus	1	2732807|38200	Cylindrolobus|Eria	11	MAYBE
lotus_simple.txt	13082	Eria lasiopetala	Eria lasiopetala	ncbi	2026871	Eria lasiopetala	0	Raw / Exact DB / Canonical match	7VPLC	Dendrolirium lasiopetalum	1	EOL-000000160995	Eria lasiopetala	0	6315481	Dendrolirium lasiopetalum	1	2026871	Eria lasiopetala	0	NO
lotus_simple.txt	13083	Eria lindleyi	Eria lindleyi	ncbi	2732813	Cylindrolobus lindleyi	1	Raw / Exact DB / Synonym match	8XJG5	Cylindrolobus lindleyi	1	EOL-000000161025	Eria lindleyi	0	11108263	Cylindrolobus lindleyi	1	2732813	Cylindrolobus lindleyi	1	NO
lotus_simple.txt	13084	Eria linearifolia	Eria linearifolia	ncbi	38200	Eria	11	Recursive / Nearest match / Genus level	8VXG7	Eria	11	EOL-000000161009	Eria linearifolia	0	2815301	Eria linearifolia	0	38200	Eria	11	MAYBE
lotus_simple.txt	13085	Eria macrophylla	Eria macrophylla	ncbi	38200	Eria	11	Recursive / Nearest match / Genus level	7QMTD	Aeridostachya macrophylla	1	EOL-000000161157	Eria macrophylla	0	7632981	Aeridostachya macrophylla	1	38200	Eria	11	MAYBE
lotus_simple.txt	13086	Eria marginata	Eria marginata	ncbi	1914875	Eria marginata	0	Raw / Exact DB / Canonical match	7VK84	Cylindrolobus marginatus	1	EOL-000000161142	Eria marginata	0	6315484	Cylindrolobus marginatus	1	1914875	Eria marginata	0	NO
lotus_simple.txt	13087	Eria mucronata	Eria mucronata	ncbi	2026872	Eria mucronata	0	Raw / Exact DB / Canonical match	7VK85	Cylindrolobus mucronatus	1	EOL-000000161201	Eria mucronata	0	2815126	Cylindrolobus mucronatus	1	2026872	Eria mucronata	0	NO
lotus_simple.txt	13088	Eria nutans	Eria nutans	ncbi	2058712	Eria nutans	0	Raw / Exact DB / Canonical match	7VK87	Cylindrolobus nutans	1	EOL-000000161207	Eria nutans	0	8290596	Cylindrolobus nutans	1	2058712	Eria nutans	0	NO
lotus_simple.txt	13089	Eria parviflora	Eria parviflora	ncbi	2058692	Bryobium eriaeoides	6	Recursive / Single match	NHLN	Bryobium eriaeoides	1	EOL-000000161174	Eria parviflora	0	2791538	Bryobium eriaeoides	1	2058692	Bryobium eriaeoides	6	NO
lotus_simple.txt	13090	Eria robusta	Eria robusta	ncbi	2026877	Eria robusta	0	Raw / Exact DB / Canonical match	7QMTP	Aeridostachya robusta	1	EOL-000000161032	Eria robusta	0	2815295	Aeridostachya robusta	1	2026877	Eria robusta	0	NO
lotus_simple.txt	13091	Eria siamensis	Eria siamensis	ncbi	2026879	Eria siamensis	0	Raw / Exact DB / Canonical match	8WT54	Cryptochilus siamensis	1	EOL-000000161005	Eria siamensis	0	10673641	Cryptochilus siamensis	1	2026879	Eria siamensis	0	NO
lotus_simple.txt	13092	Eria smithii	Eria smithii	ncbi	2732807|38200	Cylindrolobus|Eria	11	Recursive / Nearest match / Genus level	7VK6Q	Cylindrolobus aurantiacus	1	EOL-000000160986	Eria	11	10671144	Eria smithii	0	2732807|38200	Cylindrolobus|Eria	11	MAYBE
lotus_simple.txt	13093	Eria tomentosa	Eria tomentosa	ncbi	1417354	Eria tomentosa	0	Raw / Exact DB / Canonical match	7VPLR	Dendrolirium tomentosum	1	EOL-000000161073	Eria tomentosa	0	6315486	Dendrolirium tomentosum	1	1417354	Eria tomentosa	0	NO
lotus_simple.txt	13094	Erica andevalensis	Erica andevalensis	ncbi	474342	Erica andevalensis	0	Raw / Exact DB / Canonical match	5H64V	Erica mackaiana andevalensis	1	EOL-000000325326	Erica mackaiana subsp. andevalensis (Cabezudo & Rivera) D. Mc Clintock & E. C. Nelson	6	5684224	Erica mackaiana andevalensis	1	474342	Erica andevalensis	0	NO
lotus_simple.txt	13095	Erica arborea	Erica arborea	ncbi	270431	Erica arborea	0	Raw / Exact DB / Canonical match	6GL83	Erica arborea	0	EOL-000000325029	Erica arborea	0	5333410	Erica arborea	0	270431	Erica arborea	0	NO
lotus_simple.txt	13096	Erica australis	Erica australis	ncbi	13510	Erica australis	0	Raw / Exact DB / Canonical match	6GKWY	Erica australis	0	EOL-000000324578	Erica australis	0	5682851	Erica australis	0	13510	Erica australis	0	NO
lotus_simple.txt	13097	Erica cinerea	Erica cinerea	ncbi	270432	Erica cinerea	0	Raw / Exact DB / Canonical match	6GKMF	Erica cinerea	0	EOL-000000325569	Erica cinerea	0	5333411	Erica cinerea	0	270432	Erica cinerea	0	NO
lotus_simple.txt	13098	Erica glauca	Erica glauca	ncbi	985411	Erica glauca	0	Raw / Exact DB / Canonical match	6GK9W	Erica glauca	0	EOL-000000325061	Erica glauca	0	5684964	Erica glauca	0	985411	Erica glauca	0	NO
lotus_simple.txt	13099	Erica manipuliflora	Erica manipuliflora	ncbi	270439	Erica manipuliflora	0	Raw / Exact DB / Canonical match	6GM6M	Erica manipuliflora	0	EOL-000000325011	Erica manipuliflora	0	7328591	Erica manipuliflora	0	270439	Erica manipuliflora	0	NO
lotus_simple.txt	13100	Erica spiculifolia	Erica spiculifolia	ncbi	49138	Bruckenthalia spiculifolia	1	Raw / Exact DB / Synonym match	6GLFG	Erica spiculifolia	0	EOL-000000325141	Erica spiculifolia	0	7327980	Erica spiculifolia	0	49138	Bruckenthalia spiculifolia	1	NO
lotus_simple.txt	13101	Erica umbellata	Erica umbellata	ncbi	1643853	Erica umbellata	0	Raw / Exact DB / Canonical match	6GKYX	Erica umbellata	0	EOL-000000325623	Erica umbellata	0	7531424	Erica umbellata	0	1643853	Erica umbellata	0	NO
lotus_simple.txt	13102	Erica vagans	Erica vagans	ncbi	270446	Erica vagans	0	Raw / Exact DB / Canonical match	6GKZZ	Erica vagans	0	EOL-000000325133	Erica vagans	0	5333408	Erica vagans	0	270446	Erica vagans	0	NO
lotus_simple.txt	13103	Erica verticillata	Erica verticillata	ncbi	1830100	Erica verticillata	0	Raw / Exact DB / Canonical match	6GN63	Erica verticillata	0	EOL-000000324721	Erica verticillata	0	7616979	Erica verticillata	0	1830100	Erica verticillata	0	NO
lotus_simple.txt	13104	Ericaceae	Ericaceae	ncbi	4345	Ericaceae	0	Raw / Exact DB / Canonical match	623P8	Ericaceae	0	EOL-000000319998	Ericaceae	0	2505	Ericaceae	0	4345	Ericaceae	0	NO
lotus_simple.txt	13105	Ericameria diffusa	Ericameria diffusa	ncbi	71042	Ericameria	100	Unmapped / partial match (most likely genus level)	3HM6X	Gundlachia diffusa	32	EOL-000000255821	Gundlachia diffusa	34	5386279	Gundlachia diffusa	32	71042	Ericameria	100	YES
lotus_simple.txt	13106	Ericameria laricifolia	Ericameria laricifolia	ncbi	217966	Ericameria laricifolia	0	Raw / Exact DB / Canonical match	6GMVN	Ericameria laricifolia	0	EOL-000000269213	Ericameria laricifolia	0	3103039	Ericameria laricifolia	0	217966	Ericameria laricifolia	0	NO
lotus_simple.txt	13107	Ericameria linearifolia	Ericameria linearifolia	ncbi	217968	Ericameria linearifolia	0	Raw / Exact DB / Canonical match	6GMVD	Ericameria linearifolia	0	EOL-000000269225	Ericameria linearifolia	0	3102946	Ericameria linearifolia	0	217968	Ericameria linearifolia	0	NO
lotus_simple.txt	13108	Ericameria nauseosa var. nauseosa	Ericameria nauseosa var. nauseosa	ncbi	71042	Ericameria	11	Recursive / Nearest match / Genus level	4DYV	Ericameria	11	EOL-000000269206	Ericameria	11	7223538|7223539	Ericameria nauseosa nauseosa|Ericameria nauseosa nauseosa	5	71042	Ericameria	11	MAYBE
lotus_simple.txt	13109	Ericameria paniculata	Ericameria paniculata	ncbi	217591	Ericameria paniculata	0	Raw / Exact DB / Canonical match	6GN6Z	Ericameria paniculata	0	EOL-000000269283	Ericameria paniculata	0	3102955	Ericameria paniculata	0	217591	Ericameria paniculata	0	NO
lotus_simple.txt	13110	Ericameria parryi var. parryi	Ericameria parryi var. parryi	ncbi	217974	Ericameria parryi	10	Recursive / Nearest match / Species level	6GMWV	Ericameria parryi	10	EOL-000000269235	Ericameria parryi	10	7223537	Ericameria parryi parryi	3	217974	Ericameria parryi	10	NO
lotus_simple.txt	13111	Erigeron	Erigeron	ncbi	41574	Erigeron	0	Raw / Exact DB / Canonical match	633LL	Erigeron	0	EOL-000000252116	Erigeron	0	3146588	Erigeron	0	41574	Erigeron	0	NO
lotus_simple.txt	13112	Erigeron aegyptiacus	Erigeron aegyptiacus	ncbi	72956|72901	Nidorella|Blumea	11	Recursive / Nearest match / Genus level	47DGH	Nidorella aegyptiaca	1	EOL-000000266347|EOL-000000271057	Blumea obliqua|Nidorella aegyptiaca	8	5395632|8339120	Blumea obliqua|Nidorella aegyptiaca	2	72956|72901	Nidorella|Blumea	11	MAYBE
lotus_simple.txt	13113	Erigeron alpinus	Erigeron alpinus	ncbi	1532809	Erigeron alpinus	0	Raw / Exact DB / Canonical match	6GNH7	Erigeron alpinus	0	EOL-000000252420	Erigeron alpinus	0	9074530	Erigeron alpinus	0	1532809	Erigeron alpinus	0	NO
lotus_simple.txt	13114	Erigeron annuus	Erigeron annuus	ncbi	91248	Erigeron annuus	0	Raw / Exact DB / Canonical match	6GNJG	Erigeron annuus	0	EOL-000000252643	Erigeron annuus	0	3117449	Erigeron annuus	0	91248	Erigeron annuus	0	NO
lotus_simple.txt	13115	Erigeron apiculatus	Erigeron apiculatus	ncbi	41574	Erigeron	11	Recursive / Nearest match / Genus level	6GNJJ	Erigeron apiculatus	0	EOL-000000252590	Erigeron apiculatus	0	8151771	Erigeron apiculatus	0	41574	Erigeron	11	MAYBE
lotus_simple.txt	13116	Erigeron bonariensis	Erigeron bonariensis	ncbi	91242	Conyza bonariensis	1	Raw / Exact DB / Synonym match	6GNL6	Erigeron bonariensis	0	EOL-000000252245	Erigeron bonariensis	0	3146717|8792094	Erigeron bonariensis|Erigeron bonariensis	2	91242	Conyza bonariensis	1	NO
lotus_simple.txt	13117	Erigeron breviscapus	Erigeron breviscapus	ncbi	244311	Erigeron breviscapus	0	Raw / Exact DB / Canonical match	6GNML	Erigeron breviscapus	0	EOL-000000252287	Erigeron breviscapus	0	3146986	Erigeron breviscapus	0	244311	Erigeron breviscapus	0	NO
lotus_simple.txt	13118	Erigeron canadensis	Erigeron canadensis	ncbi	72917	Erigeron canadensis	0	Raw / Exact DB / Canonical match	6GNBD	Erigeron canadensis	0	EOL-000000252119	Erigeron canadensis	0	3146791	Erigeron canadensis	0	72917	Erigeron canadensis	0	NO
lotus_simple.txt	13119	Erigeron caucasicus	Erigeron caucasicus	ncbi	1611304	Erigeron caucasicus	0	Raw / Exact DB / Canonical match	6GNBM	Erigeron caucasicus	0	EOL-000000252259	Erigeron caucasicus	0	3146822	Erigeron caucasicus	0	1611304	Erigeron caucasicus	0	NO
lotus_simple.txt	13120	Erigeron crispus	Erigeron crispus	ncbi	91242	Conyza bonariensis	6	Recursive / Single match	6GNL6	Erigeron bonariensis	1	EOL-000000252245	Erigeron bonariensis	6	3146717	Erigeron bonariensis	1	91242	Conyza bonariensis	6	NO
lotus_simple.txt	13121	Erigeron filifolius	Erigeron filifolius	ncbi	2065875	Erigeron filifolius	0	Raw / Exact DB / Canonical match	6GP52	Erigeron filifolius	0	EOL-000000252300	Erigeron filifolius	0	3146614	Erigeron filifolius	0	2065875	Erigeron filifolius	0	NO
lotus_simple.txt	13122	Erigeron flagellifolius	Erigeron flagellifolius	ncbi	41574	Erigeron	11	Recursive / Nearest match / Genus level	6GP4K	Erigeron flagellifolius	0	EOL-000000252587	Erigeron flagellifolius	0	3126044	Erigeron flagellifolius	0	41574	Erigeron	11	MAYBE
lotus_simple.txt	13123	Erigeron philadelphicus	Erigeron philadelphicus	ncbi	72930	Erigeron philadelphicus	0	Raw / Exact DB / Canonical match	6H23S	Erigeron philadelphicus	0	EOL-000000252513	Erigeron philadelphicus	0	3119285|7743138	Erigeron philadelphicus|Erigeron philadelphicus	2	72930	Erigeron philadelphicus	0	NO
lotus_simple.txt	13124	Erigeron speciosus	Erigeron speciosus	ncbi	71044	Erigeron speciosus	0	Raw / Exact DB / Canonical match	6GPVP	Erigeron speciosus	0	EOL-000000252362	Erigeron speciosus	0	3147146	Erigeron speciosus	0	71044	Erigeron speciosus	0	NO
lotus_simple.txt	13125	Erigeron sumatrensis	Erigeron sumatrensis	ncbi	1211466	Erigeron sumatrensis	0	Raw / Exact DB / Canonical match	6GQ7L	Erigeron sumatrensis	0	EOL-000000252578	Erigeron sumatrensis	0	3146683	Erigeron sumatrensis	0	1211466	Erigeron sumatrensis	0	NO
lotus_simple.txt	13126	Erigeron thunbergii	Erigeron thunbergii	ncbi	372433	Erigeron thunbergii	0	Raw / Exact DB / Canonical match	6GQ78	Erigeron thunbergii	0	EOL-000000252304	Erigeron thunbergii	0	3147413	Erigeron thunbergii	0	372433	Erigeron thunbergii	0	NO
lotus_simple.txt	13127	Erigeron trihecatactis	Erigeron trihecatactis	ncbi	41574	Erigeron	11	Recursive / Nearest match / Genus level	6GPWS	Erigeron trihecatactis	0	EOL-000000252301	Erigeron trihecatactis	0	3126086	Erigeron trihecatactis	0	41574	Erigeron	11	MAYBE
lotus_simple.txt	13128	Erimacrus isenbeckii	Erimacrus isenbeckii	ncbi	299522	Erimacrus isenbeckii	0	Raw / Exact DB / Canonical match	3B29M	Erimacrus isenbeckii	0	EOL-000002129299	Erimacrus isenbeckii	0	2222059	Erimacrus isenbeckii	0	299522	Erimacrus isenbeckii	0	NO
lotus_simple.txt	13129	Eriobotrya	Eriobotrya	ncbi	23166	Eriobotrya	0	Raw / Exact DB / Canonical match	FTK|7NDYQ	Rosaceae|Amygdaloideae	12	EOL-000000442124	Eriobotrya	0	3024121	Eriobotrya	0	23166	Eriobotrya	0	NO
lotus_simple.txt	13130	Eriobotrya deflexa	Eriobotrya deflexa	ncbi	1143234	Rhaphiolepis deflexa	1	Raw / Exact DB / Synonym match	4S4GP	Rhaphiolepis deflexa	1	EOL-000000442132	Eriobotrya deflexa	0	10855510	Rhaphiolepis deflexa	1	1143234	Rhaphiolepis deflexa	1	NO
lotus_simple.txt	13131	Eriobotrya japonica	Eriobotrya japonica	ncbi	2843217	Rhaphiolepis bibas	1	Raw / Exact DB / Synonym match	4S4GG	Rhaphiolepis bibas	1	EOL-000000442143	Eriobotrya japonica	0	10794683	Rhaphiolepis loquata	1	2843217	Rhaphiolepis bibas	1	NO
lotus_simple.txt	13132	Eriocapitella hupehensis	Eriocapitella hupehensis	ncbi	1463138|3440	Ranunculoideae|Ranunculaceae	12	Recursive / Nearest match / Family level	3B2KN	Eriocapitella hupehensis	0	EOL-000000196297	Eriocapitella hupehensis	0	9677963	Eriocapitella hupehensis	0	1463138|3440	Ranunculoideae|Ranunculaceae	12	MAYBE
lotus_simple.txt	13133	Eriocapitella rivularis	Eriocapitella rivularis	ncbi	1463138|3440	Ranunculoideae|Ranunculaceae	12	Recursive / Nearest match / Family level	3B2KQ	Eriocapitella rivularis	0	EOL-000000196300	Eriocapitella rivularis	0	9649960	Eriocapitella rivularis	0	1463138|3440	Ranunculoideae|Ranunculaceae	12	MAYBE
lotus_simple.txt	13134	Eriocapitella tomentosa	Eriocapitella tomentosa	ncbi	1463138|3440	Ranunculoideae|Ranunculaceae	12	Recursive / Nearest match / Family level	3B2KS	Eriocapitella tomentosa	0	EOL-000000196298	Eriocapitella tomentosa	0	9675867	Eriocapitella tomentosa	0	1463138|3440	Ranunculoideae|Ranunculaceae	12	MAYBE
lotus_simple.txt	13135	Eriocaulon buergerianum	Eriocaulon buergerianum	ncbi	1387318	Eriocaulon buergerianum	0	Raw / Exact DB / Canonical match	3B2Q3	Eriocaulon buergerianum	0	EOL-000000129106	Eriocaulon buergerianum	0	2690931	Eriocaulon buergerianum	0	1387318	Eriocaulon buergerianum	0	NO
lotus_simple.txt	13136	Eriocaulon cinereum	Eriocaulon cinereum	ncbi	584531	Eriocaulon cinereum	0	Raw / Exact DB / Canonical match	3B2RC	Eriocaulon cinereum	0	EOL-000000128798	Eriocaulon cinereum	0	10954820|2691022	Eriocaulon cinereum|Eriocaulon cinereum	2	584531	Eriocaulon cinereum	0	NO
lotus_simple.txt	13137	Eriocaulon ligulatum	Eriocaulon ligulatum	ncbi	584532	Eriocaulon ligulatum	0	Raw / Exact DB / Canonical match	3B2ZW	Eriocaulon ligulatum	0	EOL-000000129168	Eriocaulon ligulatum	0	2690712	Eriocaulon ligulatum	0	584532	Eriocaulon ligulatum	0	NO
lotus_simple.txt	13138	Eriocephalus africanus	Eriocephalus africanus	ncbi	99050	Eriocephalus africanus	0	Raw / Exact DB / Canonical match	3B3HJ	Eriocephalus africanus	0	EOL-000000255165	Eriocephalus africanus	0	3130137|8323544	Eriocephalus africanus|Eriocephalus africanus	2	99050	Eriocephalus africanus	0	NO
lotus_simple.txt	13139	Eriocephalus giessii	Eriocephalus giessii	ncbi	99049	Eriocephalus	11	Recursive / Nearest match / Genus level	3B3HX	Eriocephalus giessii	0	EOL-000000255134	Eriocephalus giessii	0	3130104	Eriocephalus giessii	0	99049	Eriocephalus	11	MAYBE
lotus_simple.txt	13140	Eriocephalus kingesii	Eriocephalus kingesii	ncbi	99049	Eriocephalus	11	Recursive / Nearest match / Genus level	3B3J5	Eriocephalus kingesii	0	EOL-000000255135	Eriocephalus kingesii	0	3130101	Eriocephalus kingesii	0	99049	Eriocephalus	11	MAYBE
lotus_simple.txt	13141	Eriocephalus pauperrimus	Eriocephalus pauperrimus	ncbi	99049	Eriocephalus	11	Recursive / Nearest match / Genus level	3B3JH	Eriocephalus pauperrimus	0	EOL-000000255141	Eriocephalus pauperrimus	0	3130146	Eriocephalus pauperrimus	0	99049	Eriocephalus	11	MAYBE
lotus_simple.txt	13142	Eriocephalus punctulatus	Eriocephalus punctulatus	ncbi	99049	Eriocephalus	11	Recursive / Nearest match / Genus level	3B3JQ	Eriocephalus punctulatus	0	EOL-000000255138	Eriocephalus punctulatus	0	3130102	Eriocephalus punctulatus	0	99049	Eriocephalus	11	MAYBE
lotus_simple.txt	13143	Eriocephalus scariosus	Eriocephalus scariosus	ncbi	99049	Eriocephalus	11	Recursive / Nearest match / Genus level	3B3JX	Eriocephalus scariosus	0	EOL-000000255143	Eriocephalus scariosus	0	3130139	Eriocephalus scariosus	0	99049	Eriocephalus	11	MAYBE
lotus_simple.txt	13144	Eriococcus coriaceus	Eriococcus coriaceus	ncbi	308637	Eriococcus coriaceus	0	Raw / Exact DB / Canonical match	3B3VR	Eriococcus coriaceus	0	EOL-000001939223	Eriococcus coriaceus	0	5160916	Eriococcus coriaceus	0	308637	Eriococcus coriaceus	0	NO
lotus_simple.txt	13145	Erioderma	Erioderma	ncbi	243191	Erioderma	0	Raw / Exact DB / Canonical match	633MT	Erioderma	0	EOL-000002254475	Erioderma	0	2601259	Erioderma	0	243191	Erioderma	0	NO
lotus_simple.txt	13146	Erioderma chilense	Erioderma chilense	ncbi	243202	Erioderma leylandii	6	Recursive / Single match	3B4FB	Erioderma leylandii	6	EOL-000002254484	Erioderma leylandii	6	2601261	Erioderma leylandii	1	243202	Erioderma leylandii	6	NO
lotus_simple.txt	13147	Erioderma leylandii	Erioderma leylandii	ncbi	243202	Erioderma leylandii	0	Raw / Exact DB / Canonical match	3B4FB	Erioderma leylandii	0	EOL-000002254484	Erioderma leylandii	0	2601261	Erioderma leylandii	0	243202	Erioderma leylandii	0	NO
lotus_simple.txt	13148	Erioderma phaeorhizum	Erioderma phaeorhizum	ncbi	243191	Erioderma	11	Recursive / Nearest match / Genus level	633MT	Erioderma	11	EOL-000002254475	Erioderma	11	3425047	Erioderma phaeorhizum	0	243191	Erioderma	11	MAYBE
lotus_simple.txt	13149	Erioderma physcioides	Erioderma physcioides	ncbi	243191	Erioderma	11	Recursive / Nearest match / Genus level	633MT	Erioderma	11	EOL-000002254475	Erioderma	11	6018301	Erioderma physcioides	0	243191	Erioderma	11	MAYBE
lotus_simple.txt	13150	Erioderma tomentosum	Erioderma tomentosum	ncbi	243191	Erioderma	11	Recursive / Nearest match / Genus level	633MT	Erioderma	11	EOL-000002254478	Erioderma tomentosum	0	2601273	Erioderma tomentosum	0	243191	Erioderma	11	MAYBE
lotus_simple.txt	13151	Erioderma wrightii	Erioderma wrightii	ncbi	243191	Erioderma	11	Recursive / Nearest match / Genus level	633MT	Erioderma	11	EOL-000002254475	Erioderma	11	7250205	Erioderma wrightii	0	243191	Erioderma	11	MAYBE
lotus_simple.txt	13152	Eriodes barbata	Eriodes barbata	ncbi	1470423	Eriodes barbata	0	Raw / Exact DB / Canonical match	3B4FY	Eriodes barbata	0	EOL-000000162348	Eriodes barbata	0	5325307	Eriodes barbata	0	1470423	Eriodes barbata	0	NO
lotus_simple.txt	13153	Eriodictyon angustifolium	Eriodictyon angustifolium	ncbi	1241234	Eriodictyon angustifolium	0	Raw / Exact DB / Canonical match	3B4G4	Eriodictyon angustifolium	0	EOL-000000311178	Eriodictyon angustifolium	0	2928347	Eriodictyon angustifolium	0	1241234	Eriodictyon angustifolium	0	NO
lotus_simple.txt	13154	Eriodictyon californicum	Eriodictyon californicum	ncbi	4132	Eriodictyon californicum	0	Raw / Exact DB / Canonical match	3B4G5	Eriodictyon californicum	0	EOL-000000311177	Eriodictyon californicum	0	7629056	Eriodictyon californicum	0	4132	Eriodictyon californicum	0	NO
lotus_simple.txt	13155	Eriodictyon sessilifolium	Eriodictyon sessilifolium	ncbi	79350	Eriodictyon sessilifolium	0	Raw / Exact DB / Canonical match	3B4GC	Eriodictyon sessilifolium	0	EOL-000000311185	Eriodictyon sessilifolium	0	3612436	Eriodictyon sessilifolium	0	79350	Eriodictyon sessilifolium	0	NO
lotus_simple.txt	13156	Eriogonum alatum	Eriogonum alatum	ncbi	429191	Eriogonum alatum	0	Raw / Exact DB / Canonical match	3B4J3	Eriogonum alatum	0	EOL-000000209191	Eriogonum alatum	0	2889495	Eriogonum alatum	0	429191	Eriogonum alatum	0	NO
lotus_simple.txt	13157	Eriogonum annuum	Eriogonum annuum	ncbi	1214293	Eriogonum annuum	0	Raw / Exact DB / Canonical match	3B4JG	Eriogonum annuum	0	EOL-000000209189	Eriogonum annuum	0	2889698	Eriogonum annuum	0	1214293	Eriogonum annuum	0	NO
lotus_simple.txt	13158	Eriogonum brevicaule	Eriogonum brevicaule	ncbi	1214447	Eriogonum brevicaule	0	Raw / Exact DB / Canonical match	3B4KJ	Eriogonum brevicaule	0	EOL-000000209350	Eriogonum brevicaule	0	2889464	Eriogonum brevicaule	0	1214447	Eriogonum brevicaule	0	NO
lotus_simple.txt	13159	Eriogonum inflatum	Eriogonum inflatum	ncbi	429211	Eriogonum inflatum	0	Raw / Exact DB / Canonical match	3B4QP	Eriogonum inflatum	0	EOL-000000209519	Eriogonum inflatum	0	2889664	Eriogonum inflatum	0	429211	Eriogonum inflatum	0	NO
lotus_simple.txt	13160	Eriogonum umbellatum	Eriogonum umbellatum	ncbi	684366	Eriogonum umbellatum	0	Raw / Exact DB / Canonical match	3B4XS	Eriogonum umbellatum	0	EOL-000000209269	Eriogonum umbellatum	0	2889574	Eriogonum umbellatum	0	684366	Eriogonum umbellatum	0	NO
lotus_simple.txt	13161	Eriolaena hookeriana	Eriolaena hookeriana	ncbi	2762111	Eriolaena hookeriana	0	Raw / Exact DB / Canonical match	3B4ZF	Eriolaena hookeriana	0	EOL-000000418162	Eriolaena hookeriana	0	3669279	Eriolaena hookeriana	0	2762111	Eriolaena hookeriana	0	NO
lotus_simple.txt	13162	Eriolarynx australis	Eriolarynx australis	ncbi	362352	Eriolarynx australis	0	Raw / Exact DB / Canonical match	3B4ZW	Eriolarynx australis	0	EOL-000000318416	Eriolarynx australis	0	10214759	Eriolarynx australis	0	362352	Eriolarynx australis	0	NO
lotus_simple.txt	13163	Eriolarynx lorentzii	Eriolarynx lorentzii	ncbi	304107	Eriolarynx lorentzii	0	Raw / Exact DB / Canonical match	3B4ZZ	Eriolarynx lorentzii	0	EOL-000000318413	Eriolarynx lorentzii	0	3797279	Eriolarynx lorentzii	0	304107	Eriolarynx lorentzii	0	NO
lotus_simple.txt	13164	Eriolobus trilobatus	Eriolobus trilobatus	ncbi	193307	Eriolobus trilobatus	0	Raw / Exact DB / Canonical match	9XNHW	Eriolobus trilobatus	0	EOL-000000442208	Eriolobus trilobatus	0	10836914|7272334	Eriolobus trilobatus|Eriolobus trilobatus	2	193307	Eriolobus trilobatus	0	NO
lotus_simple.txt	13165	Eriope blanchetii	Eriope blanchetii	ncbi	986185	Eriope blanchetii	0	Raw / Exact DB / Canonical match	6H3CF	Eriope blanchetii	0	EOL-000000347753	Eriope blanchetii	0	3898058	Eriope blanchetii	0	986185	Eriope blanchetii	0	NO
lotus_simple.txt	13166	Eriope latifolia	Eriope latifolia	ncbi	397183	Eriope latifolia	0	Raw / Exact DB / Canonical match	3B56C	Eriope latifolia	0	EOL-000000347755	Eriope latifolia	0	3897816	Eriope latifolia	0	397183	Eriope latifolia	0	NO
lotus_simple.txt	13167	Eriope macrostachya	Eriope macrostachya	ncbi	1140013	Eriope macrostachya	0	Raw / Exact DB / Canonical match	3B56F	Eriope macrostachya	0	EOL-000000347758	Eriope macrostachya	0	7308647	Eriope macrostachya	0	1140013	Eriope macrostachya	0	NO
lotus_simple.txt	13168	Eriophorum scheuchzeri	Eriophorum scheuchzeri	ncbi	395292	Eriophorum scheuchzeri	0	Raw / Exact DB / Canonical match	3B5CX	Eriophorum scheuchzeri	0	EOL-000000121707	Eriophorum scheuchzeri	0	2730240	Eriophorum scheuchzeri	0	395292	Eriophorum scheuchzeri	0	NO
lotus_simple.txt	13169	Eriophyllum confertiflorum	Eriophyllum confertiflorum	ncbi	149423	Eriophyllum	11	Recursive / Nearest match / Genus level	3B5DX	Eriophyllum confertiflorum	0	EOL-000000248141	Eriophyllum confertiflorum	0	3130484	Eriophyllum confertiflorum	0	149423	Eriophyllum	11	MAYBE
lotus_simple.txt	13170	Eriophyllum lanatum	Eriophyllum lanatum	ncbi	149425	Eriophyllum lanatum	0	Raw / Exact DB / Canonical match	6H35R	Eriophyllum lanatum	0	EOL-000000248127	Eriophyllum lanatum	0	3130472	Eriophyllum lanatum	0	149425	Eriophyllum lanatum	0	NO
lotus_simple.txt	13171	Eriophyllum staechadifolium	Eriophyllum staechadifolium	ncbi	149426	Eriophyllum staechadifolium	0	Raw / Exact DB / Canonical match	6H2TG	Eriophyllum staechadifolium	0	EOL-000000248139	Eriophyllum staechadifolium	0	6443404	Eriophyllum staechadifolium	0	149426	Eriophyllum staechadifolium	0	NO
lotus_simple.txt	13172	Eriophyton wallichii	Eriophyton wallichii	ncbi	694358	Eriophyton wallichii	0	Raw / Exact DB / Canonical match	3B5FL	Eriophyton wallichii	0	EOL-000000340355	Eriophyton wallichii	0	7468881	Eriophyton wallichii	0	694358	Eriophyton wallichii	0	NO
lotus_simple.txt	13173	Eriosema	Eriosema	ncbi	109225	Eriosema	0	Raw / Exact DB / Canonical match	9CKR7	Eriosema	0	EOL-000000485952	Eriosema	0	5348905|7967089	Eriosema|Eriosema	2	109225	Eriosema	0	NO
lotus_simple.txt	13174	Eriosema chinense	Eriosema chinense	ncbi	1540205	Eriosema chinense	0	Raw / Exact DB / Canonical match	3B64Q	Eriosema chinense	0	EOL-000000486062	Eriosema chinense	0	5348930	Eriosema chinense	0	1540205	Eriosema chinense	0	NO
lotus_simple.txt	13175	Eriosema kraussianum	Eriosema kraussianum	ncbi	2730163	Eriosema kraussianum	0	Raw / Exact DB / Canonical match	3B66G	Eriosema kraussianum	0	EOL-000000486029	Eriosema kraussianum	0	5349171	Eriosema kraussianum	0	2730163	Eriosema kraussianum	0	NO
lotus_simple.txt	13176	Eriosema tuberosum	Eriosema tuberosum	ncbi	2828540	Eriosema tuberosum	0	Raw / Exact DB / Canonical match	3B69X	Eriosema tuberosum	0	EOL-000000486075	Eriosema tuberosum	0	5348970	Eriosema tuberosum	0	2828540	Eriosema tuberosum	0	NO
lotus_simple.txt	13177	Eriosolena composita	Eriosolena composita	ncbi	223763	Eriosolena composita	0	Raw / Exact DB / Canonical match	344RZ	Daphne composita	1	EOL-000000416529	Daphne composita	6	5523654	Daphne composita	1	223763	Eriosolena composita	0	NO
lotus_simple.txt	13178	Eriostemma coronaria	Eriostemma coronaria	ncbi	167484|4056	Asclepiadoideae|Apocynaceae	12	Recursive / Nearest match / Family level	3B6P8	Eriostemma coronaria	0	EOL-000000285614	Eriostemma coronaria	0	3577063	Eriostemma coronaria	0	167484|4056	Asclepiadoideae|Apocynaceae	12	MAYBE
lotus_simple.txt	13179	Eriostemon australasius	Eriostemon australasius	ncbi	1125850	Eriostemon australasius	0	Raw / Exact DB / Canonical match	3B6Q4	Eriostemon australasius	0	EOL-000000456398	Eriostemon australasius	0	7269238|8126955	Eriostemon australasius|Eriostemon australasius	2	1125850	Eriostemon australasius	0	NO
lotus_simple.txt	13180	Eriostemon cynobiformis	Eriostemon cynobiformis	ncbi	68541	Eriostemon	11	Recursive / Nearest match / Genus level	633NG	Eriostemon	11	EOL-000000456397	Eriostemon	11	5593927	Eriostemon cynobiformis	0	68541	Eriostemon	11	MAYBE
lotus_simple.txt	13181	Eriosyce	Eriosyce	ncbi	153855	Eriosyce	0	Raw / Exact DB / Canonical match	62RP4	Eriosyce	0	EOL-000000220366	Eriosyce	0	7280089	Eriosyce	0	153855	Eriosyce	0	NO
lotus_simple.txt	13182	Eritrichium pauciflorum	Eritrichium pauciflorum	ncbi	184081	Eritrichium	11	Recursive / Nearest match / Genus level	6H398	Eritrichium pauciflorum	0	EOL-000000308797	Eritrichium pauciflorum	0	4063415	Eritrichium pauciflorum	0	184081	Eritrichium	11	MAYBE
lotus_simple.txt	13183	Eritrichium rupestre	Eritrichium rupestre	ncbi	1212516	Eritrichium rupestre	0	Raw / Exact DB / Canonical match	3B8BL	Eritrichium rupestre	0	EOL-000000308793	Eritrichium rupestre	0	2926336	Eritrichium rupestre	0	1212516	Eritrichium rupestre	0	NO
lotus_simple.txt	13184	Eritrichium sericeum	Eritrichium sericeum	ncbi	488675	Eritrichium sericeum	0	Raw / Exact DB / Canonical match	3B8BQ	Eritrichium sericeum	0	EOL-000000308768	Eritrichium sericeum	0	8548649	Eritrichium sericeum	0	488675	Eritrichium sericeum	0	NO
lotus_simple.txt	13185	Eritrichium splendens	Eritrichium splendens	ncbi	669690	Eritrichium splendens	0	Raw / Exact DB / Canonical match	3B8C2	Eritrichium splendens	0	EOL-000000308787	Eritrichium splendens	0	7428290	Eritrichium splendens	0	669690	Eritrichium splendens	0	NO
lotus_simple.txt	13186	Erlangea calycina	Erlangea calycina	ncbi	2511958	Erlangea calycina	0	Raw / Exact DB / Canonical match	3B8H3	Erlangea calycina	0	EOL-000000240699	Erlangea calycina	0	3111653	Erlangea calycina	0	2511958	Erlangea calycina	0	NO
lotus_simple.txt	13187	Erlangea remifolia	Erlangea remifolia	ncbi	2895310	Erlangea remifolia	0	Raw / Exact DB / Canonical match	62S29	Erlangea	11	EOL-000000240698	Erlangea	11	3111639	Erlangea remifolia	0	2895310	Erlangea remifolia	0	NO
lotus_simple.txt	13188	Erodiophyllum elderi	Erodiophyllum elderi	ncbi	211059	Erodiophyllum elderi	0	Raw / Exact DB / Canonical match	3B8V2	Erodiophyllum elderi	0	EOL-000000228722	Erodiophyllum elderi	0	3134948	Erodiophyllum elderi	0	211059	Erodiophyllum elderi	0	NO
lotus_simple.txt	13189	Erodium arborescens	Erodium arborescens	ncbi	337351	Erodium arborescens	0	Raw / Exact DB / Canonical match	3B8XG	Erodium arborescens	0	EOL-000000425041	Erodium arborescens	0	3828733	Erodium arborescens	0	337351	Erodium arborescens	0	NO
lotus_simple.txt	13190	Erodium chium	Erodium chium	ncbi	337363	Erodium chium	0	Raw / Exact DB / Canonical match	3B8YV	Erodium chium	0	EOL-000000425039	Erodium chium	0	3828217	Erodium chium	0	337363	Erodium chium	0	NO
lotus_simple.txt	13191	Erodium cicutarium	Erodium cicutarium	ncbi	301481	Erodium cicutarium	0	Raw / Exact DB / Canonical match	9K2K4	Erodium cicutarium	0	EOL-000000425046	Erodium cicutarium	0	9270818|9485490	Erodium cicutarium|Erodium cicutarium	2	301481	Erodium cicutarium	0	NO
lotus_simple.txt	13192	Erodium crassifolium	Erodium crassifolium	ncbi	337368	Erodium crassifolium	0	Raw / Exact DB / Canonical match	3B8Z9	Erodium crassifolium	0	EOL-000000425136	Erodium crassifolium	0	8176862|9530810	Erodium crassifolium|Erodium crassifolium	2	337368	Erodium crassifolium	0	NO
lotus_simple.txt	13193	Erodium glaucophyllum	Erodium glaucophyllum	ncbi	337379	Erodium glaucophyllum	0	Raw / Exact DB / Canonical match	3B927	Erodium glaucophyllum	0	EOL-000000425152	Erodium glaucophyllum	0	8627725	Erodium glaucophyllum	0	337379	Erodium glaucophyllum	0	NO
lotus_simple.txt	13194	Erodium laciniatum	Erodium laciniatum	ncbi	337386	Erodium laciniatum	0	Raw / Exact DB / Canonical match	6GQL4	Erodium laciniatum	0	EOL-000000425053	Erodium laciniatum	0	2891619	Erodium laciniatum	0	337386	Erodium laciniatum	0	NO
lotus_simple.txt	13195	Erodium malacoides	Erodium malacoides	ncbi	337389	Erodium malacoides	0	Raw / Exact DB / Canonical match	3B93R	Erodium malacoides	0	EOL-000000425091	Erodium malacoides	0	9297163	Erodium malacoides	0	337389	Erodium malacoides	0	NO
lotus_simple.txt	13196	Erodium moschatum	Erodium moschatum	ncbi	337392	Erodium moschatum	0	Raw / Exact DB / Canonical match	3B94C	Erodium moschatum	0	EOL-000000425114	Erodium moschatum	0	8391331|9419993	Erodium moschatum|Erodium moschatum	2	337392	Erodium moschatum	0	NO
lotus_simple.txt	13197	Erodium neuradifolium	Erodium neuradifolium	ncbi	1052905	Erodium neuradifolium	0	Raw / Exact DB / Canonical match	3B94P	Erodium neuradifolium	0	EOL-000000425110	Erodium neuradifolium	0	7268511	Erodium neuradifolium	0	1052905	Erodium neuradifolium	0	NO
lotus_simple.txt	13198	Erodium oxyrrhynchum	Erodium oxyrrhynchum	ncbi	21555	Erodium	11	Recursive / Nearest match / Genus level	3B94Z	Erodium oxyrrhynchum	0	EOL-000000425141	Erodium oxyrrhynchum	0	3826496	Erodium oxyrrhynchum	0	21555	Erodium	11	MAYBE
lotus_simple.txt	13199	Erodium pulverulentum	Erodium pulverulentum	ncbi	337386	Erodium laciniatum	6	Recursive / Single match	6GQL4	Erodium laciniatum	1	EOL-000000425053	Erodium laciniatum	6	2891619	Erodium laciniatum	1	337386	Erodium laciniatum	6	NO
lotus_simple.txt	13200	Erodium stephanianum	Erodium stephanianum	ncbi	337405	Erodium stephanianum	0	Raw / Exact DB / Canonical match	3B96H	Erodium stephanianum	0	EOL-000000425119	Erodium stephanianum	0	3829143	Erodium stephanianum	0	337405	Erodium stephanianum	0	NO
lotus_simple.txt	13201	Erodium tunetanum	Erodium tunetanum	ncbi	21555	Erodium	11	Recursive / Nearest match / Genus level	6GQL8	Erodium tunetanum	0	EOL-000000425070	Erodium tunetanum	0	3828851	Erodium tunetanum	0	21555	Erodium	11	MAYBE
lotus_simple.txt	13202	Erophaca baetica	Erophaca baetica	ncbi	462207	Erophaca baetica	0	Raw / Exact DB / Canonical match	3B986	Erophaca baetica	0	EOL-000000473915	Erophaca baetica	0	2954221	Erophaca baetica	0	462207	Erophaca baetica	0	NO
lotus_simple.txt	13203	Ertela trifolia	Ertela trifolia	ncbi	2820928	Ertela trifolia	0	Raw / Exact DB / Canonical match	3B9S6	Ertela trifolia	0	EOL-000000457004	Ertela trifolia	0	3832240	Ertela trifolia	0	2820928	Ertela trifolia	0	NO
lotus_simple.txt	13204	Eruca sativa	Eruca sativa	ncbi	29727	Eruca vesicaria subsp. sativa	1	Raw / Exact DB / Synonym match	3B9TG	Eruca vesicaria	10	EOL-000000431069	Eruca vesicaria	10	7474861	Eruca sativa	0	29727	Eruca vesicaria subsp. sativa	1	NO
lotus_simple.txt	13205	Eruca vesicaria	Eruca vesicaria	ncbi	180536	Eruca vesicaria	0	Raw / Exact DB / Canonical match	3B9TG	Eruca vesicaria	0	EOL-000000431069	Eruca vesicaria	0	5375920	Eruca vesicaria	0	180536	Eruca vesicaria	0	NO
lotus_simple.txt	13206	Erucaria cakiloidea	Erucaria cakiloidea	ncbi	1078592	Erucaria cakiloidea	0	Raw / Exact DB / Canonical match	3B9TM	Erucaria cakiloidea	0	EOL-000000427788	Erucaria cakiloidea	0	5377693	Erucaria cakiloidea	0	1078592	Erucaria cakiloidea	0	NO
lotus_simple.txt	13207	Erucaria microcarpa	Erucaria microcarpa	ncbi	1078594	Erucaria microcarpa	0	Raw / Exact DB / Canonical match	6GQMZ	Erucaria microcarpa	0	EOL-000000427791	Erucaria microcarpa	0	5377707	Erucaria microcarpa	0	1078594	Erucaria microcarpa	0	NO
lotus_simple.txt	13208	Erucastrum gallicum	Erucastrum gallicum	ncbi	180538	Erucastrum gallicum	0	Raw / Exact DB / Canonical match	6GQNW	Erucastrum gallicum	0	EOL-000000428534	Erucastrum gallicum	0	5375547	Erucastrum gallicum	0	180538	Erucastrum gallicum	0	NO
lotus_simple.txt	13209	Ervilia purpurea	Ervilia purpurea	ncbi	121179	Semelidae	12	Recursive / Nearest match / Family level	6GR29	Ervilia purpurea	0	EOL-000000823472	Ervilia purpurea	0	5729089	Ervilia purpurea	0	121179	Semelidae	12	MAYBE
lotus_simple.txt	13210	Erwinia	Erwinia	ncbi	551	Erwinia	0	Raw / Exact DB / Canonical match	6343L	Erwinia	0	EOL-000000020414	Erwinia	0	3222002	Erwinia	0	551	Erwinia	0	NO
lotus_simple.txt	13211	Erwinia amylovora	Erwinia amylovora	ncbi	552	Erwinia amylovora	0	Raw / Exact DB / Canonical match	6H33M	Erwinia amylovora	0	EOL-000000020423	Erwinia amylovora	0	3222012	Erwinia amylovora	0	552	Erwinia amylovora	0	NO
lotus_simple.txt	13212	Erycibe	Erycibe	ncbi	197385	Erycibe	0	Raw / Exact DB / Canonical match	633RN	Erycibe	0	EOL-000000313279	Erycibe	0	7324206	Erycibe	0	197385	Erycibe	0	NO
lotus_simple.txt	13213	Erycibe expansa	Erycibe expansa	ncbi	197385	Erycibe	11	Recursive / Nearest match / Genus level	6GQRT	Erycibe expansa	0	EOL-000000313349	Erycibe expansa	0	7598644	Erycibe expansa	0	197385	Erycibe	11	MAYBE
lotus_simple.txt	13214	Erycibe hainanensis	Erycibe hainanensis	ncbi	197385	Erycibe	11	Recursive / Nearest match / Genus level	6GR43	Erycibe hainanensis	0	EOL-000000313311	Erycibe hainanensis	0	3679652	Erycibe hainanensis	0	197385	Erycibe	11	MAYBE
lotus_simple.txt	13215	Erycibe obtusifolia	Erycibe obtusifolia	ncbi	1603722	Erycibe obtusifolia	0	Raw / Exact DB / Canonical match	6GQS7	Erycibe obtusifolia	0	EOL-000000313313	Erycibe obtusifolia	0	3679474	Erycibe obtusifolia	0	1603722	Erycibe obtusifolia	0	NO
lotus_simple.txt	13216	Erycibe schmidtii	Erycibe schmidtii	ncbi	2315750	Erycibe schmidtii	0	Raw / Exact DB / Canonical match	6H2DC	Erycibe schmidtii	0	EOL-000000313346	Erycibe schmidtii	0	3679345	Erycibe schmidtii	0	2315750	Erycibe schmidtii	0	NO
lotus_simple.txt	13217	Erylus formosus	Erylus formosus	ncbi	942164	Erylus formosus	0	Raw / Exact DB / Canonical match	6H2GJ	Erylus formosus	0	EOL-000000562757	Erylus formosus	0	5182591	Erylus formosus	0	942164	Erylus formosus	0	NO
lotus_simple.txt	13218	Erylus goffrilleri	Erylus goffrilleri	ncbi	77180	Erylus	11	Recursive / Nearest match / Genus level	6H2GM	Erylus goffrilleri	0	EOL-000000562724	Erylus goffrilleri	0	5715706	Erylus goffrilleri	0	77180	Erylus	11	MAYBE
lotus_simple.txt	13219	Erylus lendenfeldi	Erylus lendenfeldi	ncbi	77180	Erylus	11	Recursive / Nearest match / Genus level	6H2GL	Erylus lendenfeldi	0	EOL-000000562720	Erylus lendenfeldi	0	5182562	Erylus lendenfeldi	0	77180	Erylus	11	MAYBE
lotus_simple.txt	13220	Erylus nobilis	Erylus nobilis	ncbi	77180	Erylus	11	Recursive / Nearest match / Genus level	6GQHR	Erylus nobilis	0	EOL-000000562779	Erylus nobilis	0	5182573	Erylus nobilis	0	77180	Erylus	11	MAYBE
lotus_simple.txt	13221	Erylus placenta	Erylus placenta	ncbi	77180	Erylus	11	Recursive / Nearest match / Genus level	6H2HQ	Erylus placenta	0	EOL-000000562716	Erylus placenta	0	5182545	Erylus placenta	0	77180	Erylus	11	MAYBE
lotus_simple.txt	13222	Erylus trisphaerus	Erylus trisphaerus	ncbi	2760685	Erylus trisphaerus	0	Raw / Exact DB / Canonical match	6GQHL	Erylus trisphaerus	0	EOL-000000562764	Erylus trisphaerus	0	5182570	Erylus trisphaerus	0	2760685	Erylus trisphaerus	0	NO
lotus_simple.txt	13223	Erymophyllum tenellum	Erymophyllum tenellum	ncbi	1469178	Erymophyllum tenellum	0	Raw / Exact DB / Canonical match	6H2J7	Erymophyllum tenellum	0	EOL-000000262026	Erymophyllum tenellum	0	3100828	Erymophyllum tenellum	0	1469178	Erymophyllum tenellum	0	NO
lotus_simple.txt	13224	Eryngium	Eryngium	ncbi	43070	Eryngium	0	Raw / Exact DB / Canonical match	62RRS	Eryngium	0	EOL-000000278364	Eryngium	0	3034387	Eryngium	0	43070	Eryngium	0	NO
lotus_simple.txt	13225	Eryngium bourgatii	Eryngium bourgatii	ncbi	46374	Eryngium bourgatii	0	Raw / Exact DB / Canonical match	8VBSS	Eryngium bourgatii	0	EOL-000000278543	Eryngium bourgatii	0	7318448	Eryngium bourgatii	0	46374	Eryngium bourgatii	0	NO
lotus_simple.txt	13226	Eryngium campestre	Eryngium campestre	ncbi	82086	Eryngium campestre	0	Raw / Exact DB / Canonical match	6H4BC	Eryngium campestre	0	EOL-000000278477	Eryngium campestre	0	3034426	Eryngium campestre	0	82086	Eryngium campestre	0	NO
lotus_simple.txt	13227	Eryngium dilatatum	Eryngium dilatatum	ncbi	488462	Eryngium dilatatum	0	Raw / Exact DB / Canonical match	6H4CN	Eryngium dilatatum	0	EOL-000000278519	Eryngium dilatatum	0	7562337	Eryngium dilatatum	0	488462	Eryngium dilatatum	0	NO
lotus_simple.txt	13228	Eryngium foetidum	Eryngium foetidum	ncbi	477864	Eryngium foetidum	0	Raw / Exact DB / Canonical match	6H4DW	Eryngium foetidum	0	EOL-000000278622	Eryngium foetidum	0	3034425	Eryngium foetidum	0	477864	Eryngium foetidum	0	NO
lotus_simple.txt	13229	Eryngium ilicifolium	Eryngium ilicifolium	ncbi	477876	Eryngium ilicifolium	0	Raw / Exact DB / Canonical match	6GSF3	Eryngium ilicifolium	0	EOL-000000278407	Eryngium ilicifolium	0	3630524	Eryngium ilicifolium	0	477876	Eryngium ilicifolium	0	NO
lotus_simple.txt	13230	Eryngium macrocalyx	Eryngium macrocalyx	ncbi	393520	Eryngium macrocalyx	0	Raw / Exact DB / Canonical match	6GSFQ	Eryngium macrocalyx	0	EOL-000000278547	Eryngium macrocalyx	0	3629705	Eryngium macrocalyx	0	393520	Eryngium macrocalyx	0	NO
lotus_simple.txt	13231	Eryngium planum	Eryngium planum	ncbi	43071	Eryngium planum	0	Raw / Exact DB / Canonical match	3BB2Y	Eryngium planum	0	EOL-000000278443	Eryngium planum	0	3034393	Eryngium planum	0	43071	Eryngium planum	0	NO
lotus_simple.txt	13232	Eryngium yuccifolium	Eryngium yuccifolium	ncbi	90460	Eryngium yuccifolium	0	Raw / Exact DB / Canonical match	3BB6P	Eryngium yuccifolium	0	EOL-000000278385	Eryngium yuccifolium	0	3034408	Eryngium yuccifolium	0	90460	Eryngium yuccifolium	0	NO
lotus_simple.txt	13233	Erysimum	Erysimum	ncbi	65352	Erysimum	0	Raw / Exact DB / Canonical match	63445	Erysimum	0	EOL-000000428586	Erysimum	0	3048056	Erysimum	0	65352	Erysimum	0	NO
lotus_simple.txt	13234	Erysimum asperum	Erysimum asperum	ncbi	115931	Erysimum asperum	0	Raw / Exact DB / Canonical match	6H3WQ	Erysimum asperum	0	EOL-000000428760	Erysimum asperum	0	3048095	Erysimum asperum	0	115931	Erysimum asperum	0	NO
lotus_simple.txt	13235	Erysimum bicolor	Erysimum bicolor	ncbi	1370069	Erysimum bicolor	0	Raw / Exact DB / Canonical match	3BBFQ	Erysimum bicolor	0	EOL-000000428837	Erysimum bicolor	0	3048397	Erysimum bicolor	0	1370069	Erysimum bicolor	0	NO
lotus_simple.txt	13236	Erysimum boissieri	Erysimum boissieri	ncbi	65352	Erysimum	11	Recursive / Nearest match / Genus level	3BBFY	Erysimum boissieri	0	EOL-000000428717	Erysimum boissieri	0	3048378	Erysimum boissieri	0	65352	Erysimum	11	MAYBE
lotus_simple.txt	13237	Erysimum canescens	Erysimum canescens	ncbi	489728	Erysimum canescens	0	Raw / Exact DB / Canonical match	3BBGN	Erysimum canescens	0	EOL-000000428665	Erysimum canescens	0	3048673	Erysimum canescens	0	489728	Erysimum canescens	0	NO
lotus_simple.txt	13238	Erysimum capitatum	Erysimum capitatum	ncbi	220481	Erysimum capitatum	0	Raw / Exact DB / Canonical match	3BBGR	Erysimum capitatum	0	EOL-000000428840	Erysimum capitatum	0	3048540	Erysimum capitatum	0	220481	Erysimum capitatum	0	NO
lotus_simple.txt	13239	Erysimum cheiranthoides	Erysimum cheiranthoides	ncbi	330168	Erysimum cheiranthoides	0	Raw / Exact DB / Canonical match	3BBH6	Erysimum cheiranthoides	0	EOL-000000428823	Erysimum cheiranthoides	0	3048266	Erysimum cheiranthoides	0	330168	Erysimum cheiranthoides	0	NO
lotus_simple.txt	13240	Erysimum cheiri	Erysimum cheiri	ncbi	71232	Erysimum cheiri	0	Raw / Exact DB / Canonical match	3BBH8	Erysimum cheiri	0	EOL-000000428812	Erysimum cheiri	0	3048203	Erysimum cheiri	0	71232	Erysimum cheiri	0	NO
lotus_simple.txt	13241	Erysimum contractum	Erysimum contractum	ncbi	65352	Erysimum	11	Recursive / Nearest match / Genus level	3BBHM	Erysimum contractum	0	EOL-000000428688	Erysimum contractum	0	3048670	Erysimum contractum	0	65352	Erysimum	11	MAYBE
lotus_simple.txt	13242	Erysimum crassistylum	Erysimum crassistylum	ncbi	1370073	Erysimum crassistylum	0	Raw / Exact DB / Canonical match	3BBHR	Erysimum crassistylum	0	EOL-000000428651	Erysimum crassistylum	0	3048537	Erysimum crassistylum	0	1370073	Erysimum crassistylum	0	NO
lotus_simple.txt	13243	Erysimum crepidifolium	Erysimum crepidifolium	ncbi	761865	Erysimum crepidifolium	0	Raw / Exact DB / Canonical match	3BBHS	Erysimum crepidifolium	0	EOL-000000428802	Erysimum crepidifolium	0	3048522	Erysimum crepidifolium	0	761865	Erysimum crepidifolium	0	NO
lotus_simple.txt	13244	Erysimum cuspidatum	Erysimum cuspidatum	ncbi	358672	Erysimum cuspidatum	0	Raw / Exact DB / Canonical match	3BBHY	Erysimum cuspidatum	0	EOL-000000428611	Erysimum cuspidatum	0	3048411	Erysimum cuspidatum	0	358672	Erysimum cuspidatum	0	NO
lotus_simple.txt	13245	Erysimum diffusum	Erysimum diffusum	ncbi	913017	Erysimum diffusum	0	Raw / Exact DB / Canonical match	6GS95	Erysimum diffusum	0	EOL-000000428610	Erysimum diffusum	0	3048288	Erysimum diffusum	0	913017	Erysimum diffusum	0	NO
lotus_simple.txt	13246	Erysimum duriaei	Erysimum duriaei	ncbi	1370074	Erysimum duriaei	0	Raw / Exact DB / Canonical match	3BBJG	Erysimum duriaei	0	EOL-000000428761	Erysimum duriaei	0	3048180	Erysimum duriaei	0	1370074	Erysimum duriaei	0	NO
lotus_simple.txt	13247	Erysimum gladiiferum	Erysimum gladiiferum	ncbi	65352	Erysimum	11	Recursive / Nearest match / Genus level	3BBKK	Erysimum gladiiferum	0	EOL-000000428752	Erysimum gladiiferum	0	3048305	Erysimum gladiiferum	0	65352	Erysimum	11	MAYBE
lotus_simple.txt	13248	Erysimum humile	Erysimum humile	ncbi	65352	Erysimum	11	Recursive / Nearest match / Genus level	3BBLD	Erysimum humile	0	EOL-000000428796	Erysimum humile	0	3048503	Erysimum humile	0	65352	Erysimum	11	MAYBE
lotus_simple.txt	13249	Erysimum inconspicuum	Erysimum inconspicuum	ncbi	910636	Erysimum inconspicuum	0	Raw / Exact DB / Canonical match	3BBLM	Erysimum inconspicuum	0	EOL-000000428788	Erysimum inconspicuum	0	3048294	Erysimum inconspicuum	0	910636	Erysimum inconspicuum	0	NO
lotus_simple.txt	13250	Erysimum leptophyllum	Erysimum leptophyllum	ncbi	1492248	Erysimum leptophyllum	0	Raw / Exact DB / Canonical match	3BBMP	Erysimum leptophyllum	0	EOL-000000428649	Erysimum leptophyllum	0	3048329	Erysimum leptophyllum	0	1492248	Erysimum leptophyllum	0	NO
lotus_simple.txt	13251	Erysimum linifolium	Erysimum linifolium	ncbi	450824	Erysimum linifolium	0	Raw / Exact DB / Canonical match	3BBMW	Erysimum linifolium	0	EOL-000000428662	Erysimum linifolium	0	3048198	Erysimum linifolium	0	450824	Erysimum linifolium	0	NO
lotus_simple.txt	13252	Erysimum marshallii	Erysimum marshallii	ncbi	65352	Erysimum	11	Recursive / Nearest match / Genus level	3BBNF	Erysimum marshallii	0	EOL-000000428661	Erysimum marshallii	0	3048532	Erysimum marshallii	0	65352	Erysimum	11	MAYBE
lotus_simple.txt	13253	Erysimum nevadense	Erysimum nevadense	ncbi	1370083	Erysimum nevadense	0	Raw / Exact DB / Canonical match	3BBPD	Erysimum nevadense	0	EOL-000000428652	Erysimum nevadense	0	3048065	Erysimum nevadense	0	1370083	Erysimum nevadense	0	NO
lotus_simple.txt	13254	Erysimum ochroleucum	Erysimum ochroleucum	ncbi	1370084	Erysimum ochroleucum	0	Raw / Exact DB / Canonical match	3BBLD	Erysimum humile	1	EOL-000000428796	Erysimum humile	6	7808096	Erysimum ochroleucum	0	1370084	Erysimum ochroleucum	0	NO
lotus_simple.txt	13255	Erysimum odoratum	Erysimum odoratum	ncbi	1137569	Erysimum odoratum	0	Raw / Exact DB / Canonical match	3BBPN	Erysimum odoratum	0	EOL-000000428604	Erysimum odoratum	0	3048357	Erysimum odoratum	0	1137569	Erysimum odoratum	0	NO
lotus_simple.txt	13256	Erysimum perofskianum	Erysimum perofskianum	ncbi	374105	Erysimum perofskianum	0	Raw / Exact DB / Canonical match	3BBQD	Erysimum perofskianum	0	EOL-000000428679	Erysimum perofskianum	0	3048131	Erysimum perofskianum	0	374105	Erysimum perofskianum	0	NO
lotus_simple.txt	13257	Erysimum pulchellum	Erysimum pulchellum	ncbi	1492260	Erysimum pulchellum	0	Raw / Exact DB / Canonical match	3BBQY	Erysimum pulchellum	0	EOL-000000428778	Erysimum pulchellum	0	3048463	Erysimum pulchellum	0	1492260	Erysimum pulchellum	0	NO
lotus_simple.txt	13258	Erysimum pusillum	Erysimum pusillum	ncbi	1492262	Erysimum pusillum	0	Raw / Exact DB / Canonical match	3BBR6	Erysimum pusillum	0	EOL-000000428615	Erysimum pusillum	0	3047738	Erysimum pusillum	0	1492262	Erysimum pusillum	0	NO
lotus_simple.txt	13259	Erysimum repandum	Erysimum repandum	ncbi	369001	Erysimum repandum	0	Raw / Exact DB / Canonical match	3BBRH	Erysimum repandum	0	EOL-000000428791	Erysimum repandum	0	3048166	Erysimum repandum	0	369001	Erysimum repandum	0	NO
lotus_simple.txt	13260	Erysimum rhaeticum	Erysimum rhaeticum	ncbi	761866	Erysimum rhaeticum	0	Raw / Exact DB / Canonical match	3BBRK	Erysimum rhaeticum	0	EOL-000000428755	Erysimum rhaeticum	0	3048140|8256173	Erysimum rhaeticum|Erysimum rhaeticum	2	761866	Erysimum rhaeticum	0	NO
lotus_simple.txt	13261	Erysimum siliculosum	Erysimum siliculosum	ncbi	537132	Erysimum siliculosum	0	Raw / Exact DB / Canonical match	3BBSB	Erysimum siliculosum	0	EOL-000000428730	Erysimum siliculosum	0	3048349	Erysimum siliculosum	0	537132	Erysimum siliculosum	0	NO
lotus_simple.txt	13262	Erysimum sisymbrioides	Erysimum sisymbrioides	ncbi	369002	Erysimum sisymbrioides	0	Raw / Exact DB / Canonical match	3BBSG	Erysimum sisymbrioides	0	EOL-000000428772	Erysimum sisymbrioides	0	3048309	Erysimum sisymbrioides	0	369002	Erysimum sisymbrioides	0	NO
lotus_simple.txt	13263	Erysimum sylvestre	Erysimum sylvestre	ncbi	1370092	Erysimum sylvestre	0	Raw / Exact DB / Canonical match	3BBT2	Erysimum sylvestre	0	EOL-000000428627	Erysimum sylvestre	0	3048597	Erysimum sylvestre	0	1370092	Erysimum sylvestre	0	NO
lotus_simple.txt	13264	Erythranthe cardinalis	Erythranthe cardinalis	ncbi	188299	Erythranthe cardinalis	0	Raw / Exact DB / Canonical match	3BCR7	Erythranthe cardinalis	0	EOL-000000354880	Erythranthe cardinalis	0	3170959	Erythranthe cardinalis	0	188299	Erythranthe cardinalis	0	NO
lotus_simple.txt	13265	Erythranthe eastwoodiae	Erythranthe eastwoodiae	ncbi	270972	Erythranthe eastwoodiae	0	Raw / Exact DB / Canonical match	3BCRN	Erythranthe eastwoodiae	0	EOL-000000354942	Erythranthe eastwoodiae	0	7985876	Erythranthe eastwoodiae	0	270972	Erythranthe eastwoodiae	0	NO
lotus_simple.txt	13266	Erythranthe guttata	Erythranthe guttata	ncbi	4155	Erythranthe guttata	0	Raw / Exact DB / Canonical match	3BCS5	Erythranthe guttata	0	EOL-000000354935	Erythranthe guttata	0	7346102	Erythranthe guttata	0	4155	Erythranthe guttata	0	NO
lotus_simple.txt	13267	Erythranthe lewisii	Erythranthe lewisii	ncbi	69919	Erythranthe lewisii	0	Raw / Exact DB / Canonical match	3BCSM	Erythranthe lewisii	0	EOL-000000354816	Erythranthe lewisii	0	7346096	Erythranthe lewisii	0	69919	Erythranthe lewisii	0	NO
lotus_simple.txt	13268	Erythranthe lutea	Erythranthe lutea	ncbi	270988	Erythranthe lutea	0	Raw / Exact DB / Canonical match	3BCSP	Erythranthe lutea	0	EOL-000000354857	Erythranthe lutea	0	7730307	Erythranthe lutea	0	270988	Erythranthe lutea	0	NO
lotus_simple.txt	13269	Erythranthe moschata	Erythranthe moschata	ncbi	270993	Erythranthe moschata	0	Raw / Exact DB / Canonical match	3BCSZ	Erythranthe moschata	0	EOL-000000354871	Erythranthe moschata	0	7346090	Erythranthe moschata	0	270993	Erythranthe moschata	0	NO
lotus_simple.txt	13270	Erythrina abyssinica	Erythrina abyssinica	ncbi	1237573	Erythrina abyssinica	0	Raw / Exact DB / Canonical match	9CSFR	Erythrina abyssinica	0	EOL-000000485354	Erythrina abyssinica	0	5349609|7659098	Erythrina abyssinica|Erythrina abyssinica	2	1237573	Erythrina abyssinica	0	NO
lotus_simple.txt	13271	Erythrina addisoniae	Erythrina addisoniae	ncbi	2590682	Erythrina addisoniae	0	Raw / Exact DB / Canonical match	6GRXX	Erythrina addisoniae	0	EOL-000000485449	Erythrina addisoniae	0	5349697	Erythrina addisoniae	0	2590682	Erythrina addisoniae	0	NO
lotus_simple.txt	13272	Erythrina americana	Erythrina americana	ncbi	932743	Erythrina americana	0	Raw / Exact DB / Canonical match	3BD7Z	Erythrina americana	0	EOL-000000485408	Erythrina americana	0	5349751	Erythrina americana	0	932743	Erythrina americana	0	NO
lotus_simple.txt	13273	Erythrina arborescens	Erythrina arborescens	ncbi	1495519	Erythrina arborescens	0	Raw / Exact DB / Canonical match	3BD84	Erythrina arborescens	0	EOL-000000485415	Erythrina arborescens	0	5349698	Erythrina arborescens	0	1495519	Erythrina arborescens	0	NO
lotus_simple.txt	13274	Erythrina atitlanensis	Erythrina atitlanensis	ncbi	1388757	Erythrina atitlanensis	0	Raw / Exact DB / Canonical match	3BD85	Erythrina atitlanensis	0	EOL-000000485352	Erythrina atitlanensis	0	5349511	Erythrina atitlanensis	0	1388757	Erythrina atitlanensis	0	NO
lotus_simple.txt	13275	Erythrina barqueroana	Erythrina barqueroana	ncbi	3841	Erythrina	11	Recursive / Nearest match / Genus level	6GRY9	Erythrina barqueroana	0	EOL-000000485476	Erythrina barqueroana	0	5349729	Erythrina barqueroana	0	3841	Erythrina	11	MAYBE
lotus_simple.txt	13276	Erythrina berteroana	Erythrina berteroana	ncbi	1471844	Erythrina berteroana	0	Raw / Exact DB / Canonical match	6GS9X	Erythrina berteroana	0	EOL-000000485457	Erythrina berteroana	0	5349775	Erythrina berteroana	0	1471844	Erythrina berteroana	0	NO
lotus_simple.txt	13277	Erythrina bidwillii	Erythrina bidwillii	ncbi	3841	Erythrina	11	Recursive / Nearest match / Genus level	3BD8F	Erythrina bidwillii	0	EOL-000000485453	Erythrina bidwillii	0	5349503	Erythrina bidwillii	0	3841	Erythrina	11	MAYBE
lotus_simple.txt	13278	Erythrina brucei	Erythrina brucei	ncbi	1232591	Erythrina brucei	0	Raw / Exact DB / Canonical match	3BD8L	Erythrina brucei	0	EOL-000000485356	Erythrina brucei	0	5349523	Erythrina brucei	0	1232591	Erythrina brucei	0	NO
lotus_simple.txt	13279	Erythrina burana	Erythrina burana	ncbi	2590686	Erythrina burana	0	Raw / Exact DB / Canonical match	3BD8P	Erythrina burana	0	EOL-000000485395	Erythrina burana	0	5349569	Erythrina burana	0	2590686	Erythrina burana	0	NO
lotus_simple.txt	13280	Erythrina burttii	Erythrina burttii	ncbi	2590687	Erythrina burttii	0	Raw / Exact DB / Canonical match	3BD8Q	Erythrina burttii	0	EOL-000000485373	Erythrina burttii	0	5349634	Erythrina burttii	0	2590687	Erythrina burttii	0	NO
lotus_simple.txt	13281	Erythrina caffra	Erythrina caffra	ncbi	3842	Erythrina caffra	0	Raw / Exact DB / Canonical match	6H3XX	Erythrina caffra	0	EOL-000000485469	Erythrina caffra	0	5349557	Erythrina caffra	0	3842	Erythrina caffra	0	NO
lotus_simple.txt	13282	Erythrina caribaea	Erythrina caribaea	ncbi	3841	Erythrina	11	Recursive / Nearest match / Genus level	3BD8V	Erythrina caribaea	0	EOL-000000485358	Erythrina caribaea	0	5349563	Erythrina caribaea	0	3841	Erythrina	11	MAYBE
lotus_simple.txt	13283	Erythrina chiapasana	Erythrina chiapasana	ncbi	2590688	Erythrina chiapasana	0	Raw / Exact DB / Canonical match	3BD92	Erythrina chiapasana	0	EOL-000000485371	Erythrina chiapasana	0	5349664	Erythrina chiapasana	0	2590688	Erythrina chiapasana	0	NO
lotus_simple.txt	13284	Erythrina chiriquensis	Erythrina chiriquensis	ncbi	2590689	Erythrina chiriquensis	0	Raw / Exact DB / Canonical match	3BD93	Erythrina chiriquensis	0	EOL-000000485425	Erythrina chiriquensis	0	5349573	Erythrina chiriquensis	0	2590689	Erythrina chiriquensis	0	NO
lotus_simple.txt	13285	Erythrina cochleata	Erythrina cochleata	ncbi	2590690	Erythrina cochleata	0	Raw / Exact DB / Canonical match	3BD95	Erythrina cochleata	0	EOL-000000485386	Erythrina cochleata	0	5349520	Erythrina cochleata	0	2590690	Erythrina cochleata	0	NO
lotus_simple.txt	13286	Erythrina coralloides	Erythrina coralloides	ncbi	2590693	Erythrina coralloides	0	Raw / Exact DB / Canonical match	3BD7Z	Erythrina americana	1	EOL-000000485376	Erythrina coralloides	0	5349751	Erythrina americana	1	2590693	Erythrina coralloides	0	NO
lotus_simple.txt	13287	Erythrina costaricensis	Erythrina costaricensis	ncbi	466222	Erythrina costaricensis	0	Raw / Exact DB / Canonical match	3BD9F	Erythrina costaricensis	0	EOL-000000485451	Erythrina costaricensis	0	5349770	Erythrina costaricensis	0	466222	Erythrina costaricensis	0	NO
lotus_simple.txt	13288	Erythrina crista-galli	Erythrina crista-galli	ncbi	49817	Erythrina crista-galli	0	Raw / Exact DB / Canonical match	3BD9G	Erythrina crista-galli	0	EOL-000000485440	Erythrina crista-galli	0	5349719	Erythrina crista-galli	0	49817	Erythrina crista-galli	0	NO
lotus_simple.txt	13289	Erythrina decora	Erythrina decora	ncbi	347909	Erythrina decora	0	Raw / Exact DB / Canonical match	3BD9K	Erythrina decora	0	EOL-000000485412	Erythrina decora	0	5349508	Erythrina decora	0	347909	Erythrina decora	0	NO
lotus_simple.txt	13290	Erythrina dominguezii	Erythrina dominguezii	ncbi	1954590	Erythrina dominguezii	0	Raw / Exact DB / Canonical match	3BDCJ	Erythrina mulungu	1	EOL-000000485410	Erythrina dominguezii	0	5349691	Erythrina mulungu	1	1954590	Erythrina dominguezii	0	NO
lotus_simple.txt	13291	Erythrina edulis	Erythrina edulis	ncbi	1835385	Erythrina edulis	0	Raw / Exact DB / Canonical match	3BD9R	Erythrina edulis	0	EOL-000000485385	Erythrina edulis	0	5349541	Erythrina edulis	0	1835385	Erythrina edulis	0	NO
lotus_simple.txt	13292	Erythrina eggersii	Erythrina eggersii	ncbi	2590695	Erythrina eggersii	0	Raw / Exact DB / Canonical match	3BD9T	Erythrina eggersii	0	EOL-000000485357	Erythrina eggersii	0	5349661	Erythrina eggersii	0	2590695	Erythrina eggersii	0	NO
lotus_simple.txt	13293	Erythrina excelsa	Erythrina excelsa	ncbi	2803570	Erythrina excelsa	0	Raw / Exact DB / Canonical match	6GRZT	Erythrina excelsa	0	EOL-000000485399	Erythrina excelsa	0	5349558	Erythrina excelsa	0	2803570	Erythrina excelsa	0	NO
lotus_simple.txt	13294	Erythrina falcata	Erythrina falcata	ncbi	1954591	Erythrina falcata	0	Raw / Exact DB / Canonical match	6H3ZT	Erythrina falcata	0	EOL-000000485359	Erythrina falcata	0	5349565	Erythrina falcata	0	1954591	Erythrina falcata	0	NO
lotus_simple.txt	13295	Erythrina flabelliformis	Erythrina flabelliformis	ncbi	1853060	Erythrina flabelliformis	0	Raw / Exact DB / Canonical match	6H3ZQ	Erythrina flabelliformis	0	EOL-000000485374	Erythrina flabelliformis	0	5349516	Erythrina flabelliformis	0	1853060	Erythrina flabelliformis	0	NO
lotus_simple.txt	13296	Erythrina folkersii	Erythrina folkersii	ncbi	1268649	Erythrina folkersii	0	Raw / Exact DB / Canonical match	6GRZW	Erythrina folkersii	0	EOL-000000485442	Erythrina folkersii	0	5349767	Erythrina folkersii	0	1268649	Erythrina folkersii	0	NO
lotus_simple.txt	13297	Erythrina fusca	Erythrina fusca	ncbi	556509	Erythrina fusca	0	Raw / Exact DB / Canonical match	6GRZX	Erythrina fusca	0	EOL-000000485393	Erythrina fusca	0	5349620	Erythrina fusca	0	556509	Erythrina fusca	0	NO
lotus_simple.txt	13298	Erythrina globocalyx	Erythrina globocalyx	ncbi	2590697	Erythrina globocalyx	0	Raw / Exact DB / Canonical match	6H3ZK	Erythrina globocalyx	0	EOL-000000485349	Erythrina globocalyx	0	5349657	Erythrina globocalyx	0	2590697	Erythrina globocalyx	0	NO
lotus_simple.txt	13299	Erythrina goldmanii	Erythrina goldmanii	ncbi	2590698	Erythrina goldmanii	0	Raw / Exact DB / Canonical match	6GRZL	Erythrina goldmanii	0	EOL-000000485369	Erythrina goldmanii	0	5349580	Erythrina goldmanii	0	2590698	Erythrina goldmanii	0	NO
lotus_simple.txt	13300	Erythrina guatemalensis	Erythrina guatemalensis	ncbi	2590699	Erythrina guatemalensis	0	Raw / Exact DB / Canonical match	6GRZP	Erythrina guatemalensis	0	EOL-000000485479	Erythrina guatemalensis	0	5349514	Erythrina guatemalensis	0	2590699	Erythrina guatemalensis	0	NO
lotus_simple.txt	13301	Erythrina herbacea	Erythrina herbacea	ncbi	1620053	Erythrina herbacea	0	Raw / Exact DB / Canonical match	6GRZC	Erythrina herbacea	0	EOL-000000485452	Erythrina herbacea	0	5349731	Erythrina herbacea	0	1620053	Erythrina herbacea	0	NO
lotus_simple.txt	13302	Erythrina indica	Erythrina indica	ncbi	3845	Erythrina variegata	1	Raw / Exact DB / Synonym match	3BDF5	Erythrina variegata	1	EOL-000000485471	Erythrina variegata	6	11146797	Erythrina indica	0	3845	Erythrina variegata	1	NO
lotus_simple.txt	13303	Erythrina latissima	Erythrina latissima	ncbi	3844	Erythrina latissima	0	Raw / Exact DB / Canonical match	3BDBH	Erythrina latissima	0	EOL-000000485377	Erythrina latissima	0	5349506	Erythrina latissima	0	3844	Erythrina latissima	0	NO
lotus_simple.txt	13304	Erythrina leptorhiza	Erythrina leptorhiza	ncbi	2803575	Erythrina leptorhiza	0	Raw / Exact DB / Canonical match	3BDBM	Erythrina leptorhiza	0	EOL-000000485470	Erythrina leptorhiza	0	5349653	Erythrina leptorhiza	0	2803575	Erythrina leptorhiza	0	NO
lotus_simple.txt	13305	Erythrina livingstoniana	Erythrina livingstoniana	ncbi	1237574	Erythrina livingstoniana	0	Raw / Exact DB / Canonical match	3BDBP	Erythrina livingstoniana	0	EOL-000000485360	Erythrina livingstoniana	0	5349524	Erythrina livingstoniana	0	1237574	Erythrina livingstoniana	0	NO
lotus_simple.txt	13306	Erythrina lysistemon	Erythrina lysistemon	ncbi	347910	Erythrina lysistemon	0	Raw / Exact DB / Canonical match	3BDBW	Erythrina lysistemon	0	EOL-000000485460	Erythrina lysistemon	0	5349556	Erythrina lysistemon	0	347910	Erythrina lysistemon	0	NO
lotus_simple.txt	13307	Erythrina macrophylla	Erythrina macrophylla	ncbi	2590707	Erythrina macrophylla	0	Raw / Exact DB / Canonical match	3BDBX	Erythrina macrophylla	0	EOL-000000485361	Erythrina macrophylla	0	5349564	Erythrina macrophylla	0	2590707	Erythrina macrophylla	0	NO
lotus_simple.txt	13308	Erythrina melanacantha	Erythrina melanacantha	ncbi	2590708	Erythrina melanacantha	0	Raw / Exact DB / Canonical match	3BDC5	Erythrina melanacantha	0	EOL-000000485362	Erythrina melanacantha	0	5349649	Erythrina melanacantha	0	2590708	Erythrina melanacantha	0	NO
lotus_simple.txt	13309	Erythrina mexicana	Erythrina mexicana	ncbi	2590710	Erythrina mexicana	0	Raw / Exact DB / Canonical match	3BDC8	Erythrina mexicana	0	EOL-000000485409	Erythrina mexicana	0	5349700	Erythrina mexicana	0	2590710	Erythrina mexicana	0	NO
lotus_simple.txt	13310	Erythrina mildbraedii	Erythrina mildbraedii	ncbi	2708827	Erythrina mildbraedii	0	Raw / Exact DB / Canonical match	3BDCC	Erythrina mildbraedii	0	EOL-000000485392	Erythrina mildbraedii	0	5349704	Erythrina mildbraedii	0	2708827	Erythrina mildbraedii	0	NO
lotus_simple.txt	13311	Erythrina mulungu	Erythrina mulungu	ncbi	3841	Erythrina	11	Recursive / Nearest match / Genus level	3BDCJ	Erythrina mulungu	0	EOL-000000485348	Erythrina	11	5349691	Erythrina mulungu	0	3841	Erythrina	11	MAYBE
lotus_simple.txt	13312	Erythrina oaxacana	Erythrina oaxacana	ncbi	2803578	Erythrina oaxacana	0	Raw / Exact DB / Canonical match	3BDCM	Erythrina oaxacana	0	EOL-000000485400	Erythrina oaxacana	0	5349539	Erythrina oaxacana	0	2803578	Erythrina oaxacana	0	NO
lotus_simple.txt	13313	Erythrina oliviae	Erythrina oliviae	ncbi	2590712	Erythrina oliviae	0	Raw / Exact DB / Canonical match	3BDCP	Erythrina oliviae	0	EOL-000000485391	Erythrina oliviae	0	5349662	Erythrina oliviae	0	2590712	Erythrina oliviae	0	NO
lotus_simple.txt	13314	Erythrina orophila	Erythrina orophila	ncbi	3841	Erythrina	11	Recursive / Nearest match / Genus level	3BDCS	Erythrina orophila	0	EOL-000000485464	Erythrina orophila	0	5349522	Erythrina orophila	0	3841	Erythrina	11	MAYBE
lotus_simple.txt	13315	Erythrina pallida	Erythrina pallida	ncbi	2590713	Erythrina pallida	0	Raw / Exact DB / Canonical match	6GRYZ	Erythrina pallida	0	EOL-000000485422	Erythrina pallida	0	5349619	Erythrina pallida	0	2590713	Erythrina pallida	0	NO
lotus_simple.txt	13316	Erythrina perrieri	Erythrina perrieri	ncbi	2590714	Erythrina perrieri	0	Raw / Exact DB / Canonical match	3BDD2	Erythrina perrieri	0	EOL-000000485424	Erythrina perrieri	0	5349631	Erythrina perrieri	0	2590714	Erythrina perrieri	0	NO
lotus_simple.txt	13317	Erythrina poeppigiana	Erythrina poeppigiana	ncbi	647292	Erythrina poeppigiana	0	Raw / Exact DB / Canonical match	3BDDB	Erythrina poeppigiana	0	EOL-000000485417	Erythrina poeppigiana	0	5349755	Erythrina poeppigiana	0	647292	Erythrina poeppigiana	0	NO
lotus_simple.txt	13318	Erythrina pudica	Erythrina pudica	ncbi	2590716	Erythrina pudica	0	Raw / Exact DB / Canonical match	3BDDH	Erythrina pudica	0	EOL-000000485375	Erythrina pudica	0	5349521	Erythrina pudica	0	2590716	Erythrina pudica	0	NO
lotus_simple.txt	13319	Erythrina rubrinervia	Erythrina rubrinervia	ncbi	2590717	Erythrina rubrinervia	0	Raw / Exact DB / Canonical match	3BDDS	Erythrina rubrinervia	0	EOL-000000485443	Erythrina rubrinervia	0	5349665	Erythrina rubrinervia	0	2590717	Erythrina rubrinervia	0	NO
lotus_simple.txt	13320	Erythrina sacleuxii	Erythrina sacleuxii	ncbi	1899109	Erythrina sacleuxii	0	Raw / Exact DB / Canonical match	6GRZ9	Erythrina sacleuxii	0	EOL-000000485390	Erythrina sacleuxii	0	5349679	Erythrina sacleuxii	0	1899109	Erythrina sacleuxii	0	NO
lotus_simple.txt	13321	Erythrina salviiflora	Erythrina salviiflora	ncbi	2590718	Erythrina salviiflora	0	Raw / Exact DB / Canonical match	3BDDV	Erythrina salviiflora	0	EOL-000000485427	Erythrina salviiflora	0	5349509	Erythrina salviiflora	0	2590718	Erythrina salviiflora	0	NO
lotus_simple.txt	13322	Erythrina sandwicensis	Erythrina sandwicensis	ncbi	2590719	Erythrina sandwicensis	0	Raw / Exact DB / Canonical match	3BDDW	Erythrina sandwicensis	0	EOL-000000485379	Erythrina sandwicensis	0	5349515	Erythrina sandwicensis	0	2590719	Erythrina sandwicensis	0	NO
lotus_simple.txt	13323	Erythrina senegalensis	Erythrina senegalensis	ncbi	157649	Erythrina senegalensis	0	Raw / Exact DB / Canonical match	6GRYY	Erythrina senegalensis	0	EOL-000000485389	Erythrina senegalensis	0	5349683	Erythrina senegalensis	0	157649	Erythrina senegalensis	0	NO
lotus_simple.txt	13324	Erythrina sigmoidea	Erythrina sigmoidea	ncbi	1977555	Erythrina sigmoidea	0	Raw / Exact DB / Canonical match	6H3ZY	Erythrina sigmoidea	0	EOL-000000485366	Erythrina sigmoidea	0	5349743	Erythrina sigmoidea	0	1977555	Erythrina sigmoidea	0	NO
lotus_simple.txt	13325	Erythrina smithiana	Erythrina smithiana	ncbi	1835386	Erythrina smithiana	0	Raw / Exact DB / Canonical match	6H3ZZ	Erythrina smithiana	0	EOL-000000485475	Erythrina smithiana	0	5349678	Erythrina smithiana	0	1835386	Erythrina smithiana	0	NO
lotus_simple.txt	13326	Erythrina sousae	Erythrina sousae	ncbi	109220	Erythrina sousae	0	Raw / Exact DB / Canonical match	6GRNG	Erythrina sousae	0	EOL-000000485394	Erythrina sousae	0	5349512	Erythrina sousae	0	109220	Erythrina sousae	0	NO
lotus_simple.txt	13327	Erythrina speciosa	Erythrina speciosa	ncbi	132442	Erythrina speciosa	0	Raw / Exact DB / Canonical match	6GRNH	Erythrina speciosa	0	EOL-000000485439	Erythrina speciosa	0	5349528	Erythrina speciosa	0	132442	Erythrina speciosa	0	NO
lotus_simple.txt	13328	Erythrina standleyana	Erythrina standleyana	ncbi	2590722	Erythrina standleyana	0	Raw / Exact DB / Canonical match	6GRNK	Erythrina standleyana	0	EOL-000000485448	Erythrina standleyana	0	5349703	Erythrina standleyana	0	2590722	Erythrina standleyana	0	NO
lotus_simple.txt	13329	Erythrina steyermarkii	Erythrina steyermarkii	ncbi	2590681	Erythrina steyermarkii	0	Raw / Exact DB / Canonical match	6H3NK	Erythrina steyermarkii	0	EOL-000000485423	Erythrina steyermarkii	0	5349519	Erythrina steyermarkii	0	2590681	Erythrina steyermarkii	0	NO
lotus_simple.txt	13330	Erythrina stricta	Erythrina stricta	ncbi	1679267	Erythrina stricta	0	Raw / Exact DB / Canonical match	6GRNJ	Erythrina stricta	0	EOL-000000485398	Erythrina stricta	0	5349642	Erythrina stricta	0	1679267	Erythrina stricta	0	NO
lotus_simple.txt	13331	Erythrina suberosa	Erythrina suberosa	ncbi	1288013	Erythrina suberosa	0	Raw / Exact DB / Canonical match	6GRNC	Erythrina suberosa	0	EOL-000000485458	Erythrina suberosa	0	5349546	Erythrina suberosa	0	1288013	Erythrina suberosa	0	NO
lotus_simple.txt	13332	Erythrina subumbrans	Erythrina subumbrans	ncbi	1288014	Erythrina subumbrans	0	Raw / Exact DB / Canonical match	6GRND	Erythrina subumbrans	0	EOL-000000485450	Erythrina subumbrans	0	5349636	Erythrina subumbrans	0	1288014	Erythrina subumbrans	0	NO
lotus_simple.txt	13333	Erythrina tahitensis	Erythrina tahitensis	ncbi	2590723	Erythrina tahitensis	0	Raw / Exact DB / Canonical match	6GRMV	Erythrina tahitensis	0	EOL-000000485404	Erythrina tahitensis	0	5349500	Erythrina tahitensis	0	2590723	Erythrina tahitensis	0	NO
lotus_simple.txt	13334	Erythrina tajumulcensis	Erythrina tajumulcensis	ncbi	2590724	Erythrina tajumulcensis	0	Raw / Exact DB / Canonical match	6GRN7	Erythrina tajumulcensis	0	EOL-000000485387	Erythrina tajumulcensis	0	5349769	Erythrina tajumulcensis	0	2590724	Erythrina tajumulcensis	0	NO
lotus_simple.txt	13335	Erythrina tholloniana	Erythrina tholloniana	ncbi	3841	Erythrina	11	Recursive / Nearest match / Genus level	6H3MV	Erythrina tholloniana	0	EOL-000000485438	Erythrina tholloniana	0	5349538	Erythrina tholloniana	0	3841	Erythrina	11	MAYBE
lotus_simple.txt	13336	Erythrina variegata	Erythrina variegata	ncbi	3845	Erythrina variegata	0	Raw / Exact DB / Canonical match	3BDF5	Erythrina variegata	0	EOL-000000485471	Erythrina variegata	0	5349581	Erythrina variegata	0	3845	Erythrina variegata	0	NO
lotus_simple.txt	13337	Erythrina velutina	Erythrina velutina	ncbi	1076878	Erythrina velutina	0	Raw / Exact DB / Canonical match	3BDF6	Erythrina velutina	0	EOL-000000485414	Erythrina velutina	0	5349685	Erythrina velutina	0	1076878	Erythrina velutina	0	NO
lotus_simple.txt	13338	Erythrina verna	Erythrina verna	ncbi	1954593	Erythrina verna	0	Raw / Exact DB / Canonical match	3BDF8	Erythrina verna	0	EOL-000000485428	Erythrina verna	0	5349690	Erythrina verna	0	1954593	Erythrina verna	0	NO
lotus_simple.txt	13339	Erythrina vespertilio	Erythrina vespertilio	ncbi	1234622	Erythrina vespertilio	0	Raw / Exact DB / Canonical match	6H3MW	Erythrina vespertilio	0	EOL-000000485437	Erythrina vespertilio	0	5349709	Erythrina vespertilio	0	1234622	Erythrina vespertilio	0	NO
lotus_simple.txt	13340	Erythrina vogelii	Erythrina vogelii	ncbi	2708828	Erythrina vogelii	0	Raw / Exact DB / Canonical match	3BDFB	Erythrina vogelii	0	EOL-000000485478	Erythrina vogelii	0	5349680	Erythrina vogelii	0	2708828	Erythrina vogelii	0	NO
lotus_simple.txt	13341	Erythrina zeyheri	Erythrina zeyheri	ncbi	347911	Erythrina zeyheri	0	Raw / Exact DB / Canonical match	3BDFH	Erythrina zeyheri	0	EOL-000000485461	Erythrina zeyheri	0	5349495	Erythrina zeyheri	0	347911	Erythrina zeyheri	0	NO
lotus_simple.txt	13342	Erythrobacter	Erythrobacter	ncbi	1041	Erythrobacter	0	Raw / Exact DB / Canonical match	633S9	Erythrobacter	0	EOL-000000016190	Erythrobacter	0	3221318	Erythrobacter	0	1041	Erythrobacter	0	NO
lotus_simple.txt	13343	Erythrobacter litoralis	Erythrobacter litoralis	ncbi	39960	Erythrobacter litoralis	0	Raw / Exact DB / Canonical match	3BDG9	Erythrobacter litoralis	0	EOL-000000016207	Erythrobacter litoralis	0	3221323	Erythrobacter litoralis	0	39960	Erythrobacter litoralis	0	NO
lotus_simple.txt	13344	Erythrobacter longus	Erythrobacter longus	ncbi	1044	Erythrobacter longus	0	Raw / Exact DB / Canonical match	6GRN5	Erythrobacter longus	0	EOL-000000016198	Erythrobacter longus	0	3221324	Erythrobacter longus	0	1044	Erythrobacter longus	0	NO
lotus_simple.txt	13345	Erythrochiton brasiliensis	Erythrochiton brasiliensis	ncbi	1654693	Erythrochiton brasiliensis	0	Raw / Exact DB / Canonical match	3BDJV	Erythrochiton brasiliensis	0	EOL-000000458937	Erythrochiton brasiliensis	0	5593639	Erythrochiton brasiliensis	0	1654693	Erythrochiton brasiliensis	0	NO
lotus_simple.txt	13346	Erythrocystis saccata	Erythrocystis saccata	ncbi	2822695	Erythrocystis saccata	0	Raw / Exact DB / Canonical match	62S3F	Erythrocystis	11	EOL-000003022308	Erythrocystis saccata	0	2660015	Erythrocystis saccata	0	2822695	Erythrocystis saccata	0	NO
lotus_simple.txt	13347	Erythronium americanum	Erythronium americanum	ncbi	202119	Erythronium americanum	0	Raw / Exact DB / Canonical match	6H5F4	Erythronium americanum	0	EOL-000000106059	Erythronium americanum	0	2752815	Erythronium americanum	0	202119	Erythronium americanum	0	NO
lotus_simple.txt	13348	Erythronium grandiflorum	Erythronium grandiflorum	ncbi	202130	Erythronium grandiflorum	0	Raw / Exact DB / Canonical match	3BFFG	Erythronium grandiflorum	0	EOL-000000106042	Erythronium grandiflorum	0	2752872	Erythronium grandiflorum	0	202130	Erythronium grandiflorum	0	NO
lotus_simple.txt	13349	Erythronium japonicum	Erythronium japonicum	ncbi	49642	Erythronium japonicum	0	Raw / Exact DB / Canonical match	3BFFS	Erythronium japonicum	0	EOL-000000106041	Erythronium japonicum	0	2752866	Erythronium japonicum	0	49642	Erythronium japonicum	0	NO
lotus_simple.txt	13350	Erythrophleum	Erythrophleum	ncbi	53876	Erythrophleum	0	Raw / Exact DB / Canonical match	9CKRH	Erythrophleum	0	EOL-000000484116	Erythrophleum	0	7587179	Erythrophleum	0	53876	Erythrophleum	0	NO
lotus_simple.txt	13351	Erythrophleum africanum	Erythrophleum africanum	ncbi	869757	Erythrophleum africanum	0	Raw / Exact DB / Canonical match	3BFHQ	Erythrophleum africanum	0	EOL-000000484118	Erythrophleum africanum	0	2971189	Erythrophleum africanum	0	869757	Erythrophleum africanum	0	NO
lotus_simple.txt	13352	Erythrophleum chlorostachys	Erythrophleum chlorostachys	ncbi	887861	Erythrophleum chlorostachys	0	Raw / Exact DB / Canonical match	3BFHT	Erythrophleum chlorostachys	0	EOL-000000484117	Erythrophleum chlorostachys	0	2971187|7837702	Erythrophleum chlorostachys|Erythrophleum chlorostachys	2	887861	Erythrophleum chlorostachys	0	NO
lotus_simple.txt	13353	Erythrophleum couminga	Erythrophleum couminga	ncbi	53876	Erythrophleum	11	Recursive / Nearest match / Genus level	6H5GC	Erythrophleum couminga	0	EOL-000000484126	Erythrophleum couminga	0	2971188	Erythrophleum couminga	0	53876	Erythrophleum	11	MAYBE
lotus_simple.txt	13354	Erythrophleum fordii	Erythrophleum fordii	ncbi	568080	Erythrophleum fordii	0	Raw / Exact DB / Canonical match	3BFHX	Erythrophleum fordii	0	EOL-000000484124	Erythrophleum fordii	0	2971186	Erythrophleum fordii	0	568080	Erythrophleum fordii	0	NO
lotus_simple.txt	13355	Erythrophleum guineense	Erythrophleum guineense	ncbi	1206079	Erythrophleum guineense	0	Raw / Exact DB / Canonical match	3BFJ6	Erythrophleum suaveolens	1	EOL-000000484121|EOL-000000484122	Erythrophleum suaveolens|Erythrophleum lasianthum	8	2971195|2971196	Erythrophleum lasianthum|Erythrophleum suaveolens	2	1206079	Erythrophleum guineense	0	NO
lotus_simple.txt	13356	Erythrophleum ivorense	Erythrophleum ivorense	ncbi	53877	Erythrophleum ivorense	0	Raw / Exact DB / Canonical match	3BFHZ	Erythrophleum ivorense	0	EOL-000000484123	Erythrophleum ivorense	0	2971190	Erythrophleum ivorense	0	53877	Erythrophleum ivorense	0	NO
lotus_simple.txt	13357	Erythrophleum lasianthum	Erythrophleum lasianthum	ncbi	1577482	Erythrophleum lasianthum	0	Raw / Exact DB / Canonical match	3BFJ2	Erythrophleum lasianthum	0	EOL-000000484122	Erythrophleum lasianthum	0	2971195	Erythrophleum lasianthum	0	1577482	Erythrophleum lasianthum	0	NO
lotus_simple.txt	13358	Erythrophleum suaveolens	Erythrophleum suaveolens	ncbi	162772	Erythrophleum suaveolens	0	Raw / Exact DB / Canonical match	3BFJ6	Erythrophleum suaveolens	0	EOL-000000484121	Erythrophleum suaveolens	0	2971196	Erythrophleum suaveolens	0	162772	Erythrophleum suaveolens	0	NO
lotus_simple.txt	13359	Erythrophleum succirubrum	Erythrophleum succirubrum	ncbi	53876	Erythrophleum	11	Recursive / Nearest match / Genus level	3BFJ7	Erythrophleum succirubrum	0	EOL-000000484125	Erythrophleum succirubrum	0	2971193	Erythrophleum succirubrum	0	53876	Erythrophleum	11	MAYBE
lotus_simple.txt	13360	Erythrophyllum delesserioides	Erythrophyllum delesserioides	ncbi	128537	Erythrophyllum delesserioides	0	Raw / Exact DB / Canonical match	633T3	Erythrophyllum	11	EOL-000000099863	Erythrophyllum delesserioides	0	5279261	Erythrophyllum delesserioides	0	128537	Erythrophyllum delesserioides	0	NO
lotus_simple.txt	13361	Erythropodium caribaeorum	Erythropodium caribaeorum	ncbi	86550	Erythropodium caribaeorum	0	Raw / Exact DB / Canonical match	3BFKB	Erythropodium caribaeorum	0	EOL-000000543826	Erythropodium caribaeorum	0	2262143	Erythropodium caribaeorum	0	86550	Erythropodium caribaeorum	0	NO
lotus_simple.txt	13362	Erythrospermum monticolum	Erythrospermum monticolum	ncbi	1077893	Erythrospermum monticola	1	Raw / Exact DB / Synonym match	3BFNK	Erythrospermum monticola	6	EOL-000000397598	Erythrospermum monticolum	0	8350553	Erythrospermum monticolum	0	1077893	Erythrospermum monticola	1	NO
lotus_simple.txt	13363	Erythrotrichia carnea	Erythrotrichia carnea	ncbi	35151	Erythrotrichia carnea	0	Raw / Exact DB / Canonical match	6344T	Erythrotrichia	11	EOL-000000101979	Erythrotrichia carnea	0	2653871	Erythrotrichia carnea	0	35151	Erythrotrichia carnea	0	NO
lotus_simple.txt	13364	Erythroxylum	Erythroxylum	ncbi	13511	Erythroxylum	0	Raw / Exact DB / Canonical match	62S56	Erythroxylum	0	EOL-000000380004	Erythroxylum	0	2873937	Erythroxylum	0	13511	Erythroxylum	0	NO
lotus_simple.txt	13365	Erythroxylum argentinum	Erythroxylum argentinum	ncbi	113285	Erythroxylum argentinum	0	Raw / Exact DB / Canonical match	3BFQW	Erythroxylum argentinum	0	EOL-000000380053	Erythroxylum argentinum	0	7284806	Erythroxylum argentinum	0	113285	Erythroxylum argentinum	0	NO
lotus_simple.txt	13366	Erythroxylum australe	Erythroxylum australe	ncbi	1081048	Erythroxylum australe	0	Raw / Exact DB / Canonical match	3BFR2	Erythroxylum australe	0	EOL-000000380201	Erythroxylum australe	0	3694445	Erythroxylum australe	0	1081048	Erythroxylum australe	0	NO
lotus_simple.txt	13367	Erythroxylum barbatum	Erythroxylum barbatum	ncbi	2589437	Erythroxylum barbatum	0	Raw / Exact DB / Canonical match	3BFRB	Erythroxylum barbatum	0	EOL-000000380230	Erythroxylum barbatum	0	3694362	Erythroxylum barbatum	0	2589437	Erythroxylum barbatum	0	NO
lotus_simple.txt	13368	Erythroxylum cambodianum	Erythroxylum cambodianum	ncbi	1489645	Erythroxylum cambodianum	0	Raw / Exact DB / Canonical match	3BFS4	Erythroxylum cambodianum	0	EOL-000000380031	Erythroxylum cambodianum	0	3694117	Erythroxylum cambodianum	0	1489645	Erythroxylum cambodianum	0	NO
lotus_simple.txt	13369	Erythroxylum campestre	Erythroxylum campestre	ncbi	2589441	Erythroxylum campestre	0	Raw / Exact DB / Canonical match	3BFS5	Erythroxylum campestre	0	EOL-000000380212	Erythroxylum campestre	0	7284839	Erythroxylum campestre	0	2589441	Erythroxylum campestre	0	NO
lotus_simple.txt	13370	Erythroxylum cataractarum	Erythroxylum cataractarum	ncbi	2303025	Erythroxylum cataractarum	0	Raw / Exact DB / Canonical match	3BFSD	Erythroxylum cataractarum	0	EOL-000000380096	Erythroxylum cataractarum	0	3694038	Erythroxylum cataractarum	0	2303025	Erythroxylum cataractarum	0	NO
lotus_simple.txt	13371	Erythroxylum citrifolium	Erythroxylum citrifolium	ncbi	1401403	Erythroxylum citrifolium	0	Raw / Exact DB / Canonical match	3BFSL	Erythroxylum citrifolium	0	EOL-000000380064	Erythroxylum citrifolium	0	7284809	Erythroxylum citrifolium	0	1401403	Erythroxylum citrifolium	0	NO
lotus_simple.txt	13372	Erythroxylum coca	Erythroxylum coca	ncbi	289672	Erythroxylum coca	0	Raw / Exact DB / Canonical match	3BFSN	Erythroxylum coca	0	EOL-000000380071	Erythroxylum coca	0	2873939	Erythroxylum coca	0	289672	Erythroxylum coca	0	NO
lotus_simple.txt	13373	Erythroxylum cuneatum	Erythroxylum cuneatum	ncbi	2020641	Erythroxylum cuneatum	0	Raw / Exact DB / Canonical match	3BFTD	Erythroxylum cuneatum	0	EOL-000000380253	Erythroxylum cuneatum	0	7284882	Erythroxylum cuneatum	0	2020641	Erythroxylum cuneatum	0	NO
lotus_simple.txt	13374	Erythroxylum cuspidifolium	Erythroxylum cuspidifolium	ncbi	1924171	Erythroxylum cuspidifolium	0	Raw / Exact DB / Canonical match	3BFTG	Erythroxylum cuspidifolium	0	EOL-000000380119	Erythroxylum cuspidifolium	0	3694220	Erythroxylum cuspidifolium	0	1924171	Erythroxylum cuspidifolium	0	NO
lotus_simple.txt	13375	Erythroxylum daphnites	Erythroxylum daphnites	ncbi	2589455	Erythroxylum daphnites	0	Raw / Exact DB / Canonical match	3BFTK	Erythroxylum daphnites	0	EOL-000000380050	Erythroxylum daphnites	0	3694174	Erythroxylum daphnites	0	2589455	Erythroxylum daphnites	0	NO
lotus_simple.txt	13376	Erythroxylum deciduum	Erythroxylum deciduum	ncbi	1365877	Erythroxylum deciduum	0	Raw / Exact DB / Canonical match	3BFTM	Erythroxylum deciduum	0	EOL-000000380133	Erythroxylum deciduum	0	7284845	Erythroxylum deciduum	0	1365877	Erythroxylum deciduum	0	NO
lotus_simple.txt	13377	Erythroxylum dekindtii	Erythroxylum dekindtii	ncbi	13511	Erythroxylum	11	Recursive / Nearest match / Genus level	3BFTN	Erythroxylum dekindtii	0	EOL-000000380189	Erythroxylum dekindtii	0	3694099	Erythroxylum dekindtii	0	13511	Erythroxylum	11	MAYBE
lotus_simple.txt	13378	Erythroxylum ecarinatum	Erythroxylum ecarinatum	ncbi	1382097	Erythroxylum ecarinatum	0	Raw / Exact DB / Canonical match	6H5FL	Erythroxylum ecarinatum	0	EOL-000000380103	Erythroxylum ecarinatum	0	3693983	Erythroxylum ecarinatum	0	1382097	Erythroxylum ecarinatum	0	NO
lotus_simple.txt	13379	Erythroxylum ellipticum	Erythroxylum ellipticum	ncbi	2303031	Erythroxylum ellipticum	0	Raw / Exact DB / Canonical match	6H5G3	Erythroxylum ellipticum	0	EOL-000000380239	Erythroxylum ellipticum	0	3693932	Erythroxylum ellipticum	0	2303031	Erythroxylum ellipticum	0	NO
lotus_simple.txt	13380	Erythroxylum engleri	Erythroxylum engleri	ncbi	2589462	Erythroxylum engleri	0	Raw / Exact DB / Canonical match	6H5FP	Erythroxylum engleri	0	EOL-000000380187	Erythroxylum engleri	0	3694461	Erythroxylum engleri	0	2589462	Erythroxylum engleri	0	NO
lotus_simple.txt	13381	Erythroxylum fimbriatum	Erythroxylum fimbriatum	ncbi	2589464	Erythroxylum fimbriatum	0	Raw / Exact DB / Canonical match	6GTFG	Erythroxylum fimbriatum	0	EOL-000000380011	Erythroxylum fimbriatum	0	3694373	Erythroxylum fimbriatum	0	2589464	Erythroxylum fimbriatum	0	NO
lotus_simple.txt	13382	Erythroxylum glaucum	Erythroxylum glaucum	ncbi	1835387	Erythroxylum glaucum	0	Raw / Exact DB / Canonical match	3BFV8	Erythroxylum glaucum	0	EOL-000000380173	Erythroxylum glaucum	0	7284876	Erythroxylum glaucum	0	1835387	Erythroxylum glaucum	0	NO
lotus_simple.txt	13383	Erythroxylum gonoclados	Erythroxylum gonoclados	ncbi	2589468	Erythroxylum gonoclados	0	Raw / Exact DB / Canonical match	3BFVB	Erythroxylum gonoclados	0	EOL-000000380004	Erythroxylum	11	7284863	Erythroxylum gonoclados	0	2589468	Erythroxylum gonoclados	0	NO
lotus_simple.txt	13384	Erythroxylum gonocladum	Erythroxylum gonocladum	ncbi	2589468	Erythroxylum gonoclados	1	Raw / Exact DB / Synonym match	3BFVB	Erythroxylum gonoclados	6	EOL-000000380025	Erythroxylum gonocladum	0	7284860	Erythroxylum gonocladum	0	2589468	Erythroxylum gonoclados	1	NO
lotus_simple.txt	13385	Erythroxylum hypericifolium	Erythroxylum hypericifolium	ncbi	13511	Erythroxylum	11	Recursive / Nearest match / Genus level	3BFVY	Erythroxylum hypericifolium	0	EOL-000000380226	Erythroxylum hypericifolium	0	3693939	Erythroxylum hypericifolium	0	13511	Erythroxylum	11	MAYBE
lotus_simple.txt	13386	Erythroxylum laurifolium	Erythroxylum laurifolium	ncbi	2589479	Erythroxylum laurifolium	0	Raw / Exact DB / Canonical match	3BFWS	Erythroxylum laurifolium	0	EOL-000000380174	Erythroxylum laurifolium	0	3694277	Erythroxylum laurifolium	0	2589479	Erythroxylum laurifolium	0	NO
lotus_simple.txt	13387	Erythroxylum leal-costae	Erythroxylum leal-costae	ncbi	13511	Erythroxylum	11	Recursive / Nearest match / Genus level	6GTH8	Erythroxylum leal-costae	0	EOL-000000380273	Erythroxylum leal-costae	0	3694255	Erythroxylum leal-costae	0	13511	Erythroxylum	11	MAYBE
lotus_simple.txt	13388	Erythroxylum lofgrenii	Erythroxylum lofgrenii	ncbi	13511	Erythroxylum	11	Recursive / Nearest match / Genus level	3BFX4	Erythroxylum lofgrenii	0	EOL-000000380161	Erythroxylum lofgrenii	0	3694135	Erythroxylum lofgrenii	0	13511	Erythroxylum	11	MAYBE
lotus_simple.txt	13389	Erythroxylum lucidum	Erythroxylum lucidum	ncbi	681434	Erythroxylum macrophyllum	6	Recursive / Single match	3BFXL|3BFYC	Erythroxylum macrophyllum|Erythroxylum moonii	8	EOL-000000380098|EOL-000000380258	Erythroxylum moonii|Erythroxylum macrophyllum	8	3694242|7870294	Erythroxylum moonii|Erythroxylum macrophyllum	2	681434	Erythroxylum macrophyllum	6	NO
lotus_simple.txt	13390	Erythroxylum macrocarpum	Erythroxylum macrocarpum	ncbi	13511	Erythroxylum	11	Recursive / Nearest match / Genus level	3BFXF	Erythroxylum macrocarpum	0	EOL-000000380153	Erythroxylum macrocarpum	0	3694032	Erythroxylum macrocarpum	0	13511	Erythroxylum	11	MAYBE
lotus_simple.txt	13391	Erythroxylum macrophyllum	Erythroxylum macrophyllum	ncbi	681434	Erythroxylum macrophyllum	0	Raw / Exact DB / Canonical match	3BFXL	Erythroxylum macrophyllum	0	EOL-000000380258	Erythroxylum macrophyllum	0	7870294	Erythroxylum macrophyllum	0	681434	Erythroxylum macrophyllum	0	NO
lotus_simple.txt	13392	Erythroxylum mamacoca	Erythroxylum mamacoca	ncbi	2303044	Erythroxylum mamacoca	0	Raw / Exact DB / Canonical match	3BFXN	Erythroxylum mamacoca	0	EOL-000000380132	Erythroxylum mamacoca	0	3693955	Erythroxylum mamacoca	0	2303044	Erythroxylum mamacoca	0	NO
lotus_simple.txt	13393	Erythroxylum microphyllum	Erythroxylum microphyllum	ncbi	2589493	Erythroxylum microphyllum	0	Raw / Exact DB / Canonical match	3BFY4	Erythroxylum microphyllum	0	EOL-000000380267	Erythroxylum microphyllum	0	7284886	Erythroxylum microphyllum	0	2589493	Erythroxylum microphyllum	0	NO
lotus_simple.txt	13394	Erythroxylum monogynum	Erythroxylum monogynum	ncbi	591145	Erythroxylum monogynum	0	Raw / Exact DB / Canonical match	6GTH5	Erythroxylum monogynum	0	EOL-000000380029	Erythroxylum monogynum	0	3694251	Erythroxylum monogynum	0	591145	Erythroxylum monogynum	0	NO
lotus_simple.txt	13395	Erythroxylum moonii	Erythroxylum moonii	ncbi	13511	Erythroxylum	11	Recursive / Nearest match / Genus level	3BFYC	Erythroxylum moonii	0	EOL-000000380098	Erythroxylum moonii	0	3694242	Erythroxylum moonii	0	13511	Erythroxylum	11	MAYBE
lotus_simple.txt	13396	Erythroxylum myrsinites	Erythroxylum myrsinites	ncbi	2589497	Erythroxylum myrsinites	0	Raw / Exact DB / Canonical match	3BFYF	Erythroxylum myrsinites	0	EOL-000000380242	Erythroxylum myrsinites	0	3694208	Erythroxylum myrsinites	0	2589497	Erythroxylum myrsinites	0	NO
lotus_simple.txt	13397	Erythroxylum novogranatense	Erythroxylum novogranatense	ncbi	1862640	Erythroxylum novogranatense	0	Raw / Exact DB / Canonical match	3BFYS	Erythroxylum novogranatense	0	EOL-000000380021	Erythroxylum novogranatense	0	2873941	Erythroxylum novogranatense	0	1862640	Erythroxylum novogranatense	0	NO
lotus_simple.txt	13398	Erythroxylum novogranatense var. novogranatense	Erythroxylum novogranatense var. novogranatense	ncbi	1862640	Erythroxylum novogranatense	6	Recursive / Single match	3BFYS	Erythroxylum novogranatense	6	EOL-000000380021	Erythroxylum novogranatense	6	2873941	Erythroxylum novogranatense	4	1862640	Erythroxylum novogranatense	6	NO
lotus_simple.txt	13399	Erythroxylum novogranatense var. truxillense	Erythroxylum novogranatense var. truxillense	ncbi	2303048	Erythroxylum novogranatense var. truxillense	0	Raw / Exact DB / Canonical match	7LR6C	Erythroxylum novogranatense truxillense	3	EOL-000000380022	Erythroxylum novogranatense var. truxillense (Rusby) Plowman	4	3694049	Erythroxylum novogranatense truxillense	3	2303048	Erythroxylum novogranatense var. truxillense	0	NO
lotus_simple.txt	13400	Erythroxylum panamense	Erythroxylum panamense	ncbi	681435	Erythroxylum panamense	0	Raw / Exact DB / Canonical match	3BFZD	Erythroxylum panamense	0	EOL-000000380228	Erythroxylum panamense	0	3694401	Erythroxylum panamense	0	681435	Erythroxylum panamense	0	NO
lotus_simple.txt	13401	Erythroxylum passerinum	Erythroxylum passerinum	ncbi	2589508	Erythroxylum passerinum	0	Raw / Exact DB / Canonical match	3BFZK	Erythroxylum passerinum	0	EOL-000000380078	Erythroxylum passerinum	0	7284890	Erythroxylum passerinum	0	2589508	Erythroxylum passerinum	0	NO
lotus_simple.txt	13402	Erythroxylum pelleterianum	Erythroxylum pelleterianum	ncbi	2589512	Erythroxylum pelleterianum	0	Raw / Exact DB / Canonical match	3BFZS	Erythroxylum pelleterianum	0	EOL-000000380049	Erythroxylum pelleterianum	0	3694252	Erythroxylum pelleterianum	0	2589512	Erythroxylum pelleterianum	0	NO
lotus_simple.txt	13403	Erythroxylum pervillei	Erythroxylum pervillei	ncbi	2589513	Erythroxylum pervillei	0	Raw / Exact DB / Canonical match	3BFZW	Erythroxylum pervillei	0	EOL-000000380256	Erythroxylum pervillei	0	3694234	Erythroxylum pervillei	0	2589513	Erythroxylum pervillei	0	NO
lotus_simple.txt	13404	Erythroxylum pictum	Erythroxylum pictum	ncbi	1237576	Erythroxylum pictum	0	Raw / Exact DB / Canonical match	3BFZZ	Erythroxylum pictum	0	EOL-000000380063	Erythroxylum pictum	0	3694198	Erythroxylum pictum	0	1237576	Erythroxylum pictum	0	NO
lotus_simple.txt	13405	Erythroxylum pruinosum	Erythroxylum pruinosum	ncbi	2303052	Erythroxylum pruinosum	0	Raw / Exact DB / Canonical match	3BG2C	Erythroxylum pruinosum	0	EOL-000000380060	Erythroxylum pruinosum	0	3694088	Erythroxylum pruinosum	0	2303052	Erythroxylum pruinosum	0	NO
lotus_simple.txt	13406	Erythroxylum pulchrum	Erythroxylum pulchrum	ncbi	2589518	Erythroxylum pulchrum	0	Raw / Exact DB / Canonical match	6GTGX	Erythroxylum pulchrum	0	EOL-000000380068	Erythroxylum pulchrum	0	7284832	Erythroxylum pulchrum	0	2589518	Erythroxylum pulchrum	0	NO
lotus_simple.txt	13407	Erythroxylum rotundifolium	Erythroxylum rotundifolium	ncbi	1471846	Erythroxylum rotundifolium	0	Raw / Exact DB / Canonical match	3BG33	Erythroxylum rotundifolium	0	EOL-000000380131	Erythroxylum rotundifolium	0	2873940	Erythroxylum rotundifolium	0	1471846	Erythroxylum rotundifolium	0	NO
lotus_simple.txt	13408	Erythroxylum rufum	Erythroxylum rufum	ncbi	1465301	Erythroxylum rufum	0	Raw / Exact DB / Canonical match	3BG35	Erythroxylum rufum	0	EOL-000000380195	Erythroxylum rufum	0	2873944	Erythroxylum rufum	0	1465301	Erythroxylum rufum	0	NO
lotus_simple.txt	13409	Erythroxylum sideroxyloides	Erythroxylum sideroxyloides	ncbi	1077894	Erythroxylum sideroxyloides	0	Raw / Exact DB / Canonical match	3BG3M	Erythroxylum sideroxyloides	0	EOL-000000380116	Erythroxylum sideroxyloides	0	3694339	Erythroxylum sideroxyloides	0	1077894	Erythroxylum sideroxyloides	0	NO
lotus_simple.txt	13410	Erythroxylum squamatum	Erythroxylum squamatum	ncbi	2589535	Erythroxylum squamatum	0	Raw / Exact DB / Canonical match	3BG43	Erythroxylum squamatum	0	EOL-000000380008	Erythroxylum squamatum	0	7284874	Erythroxylum squamatum	0	2589535	Erythroxylum squamatum	0	NO
lotus_simple.txt	13411	Erythroxylum suberosum	Erythroxylum suberosum	ncbi	1924172	Erythroxylum suberosum	0	Raw / Exact DB / Canonical match	3BG4C	Erythroxylum suberosum	0	EOL-000000380180	Erythroxylum suberosum	0	7284843	Erythroxylum suberosum	0	1924172	Erythroxylum suberosum	0	NO
lotus_simple.txt	13412	Erythroxylum subracemosum	Erythroxylum subracemosum	ncbi	2589540	Erythroxylum subracemosum	0	Raw / Exact DB / Canonical match	6GTGN	Erythroxylum subracemosum	0	EOL-000000380142	Erythroxylum subracemosum	0	3694072	Erythroxylum subracemosum	0	2589540	Erythroxylum subracemosum	0	NO
lotus_simple.txt	13413	Erythroxylum tenue	Erythroxylum tenue	ncbi	2589542	Erythroxylum tenue	0	Raw / Exact DB / Canonical match	3BG4M	Erythroxylum tenue	0	EOL-000000380215	Erythroxylum tenue	0	3693998	Erythroxylum tenue	0	2589542	Erythroxylum tenue	0	NO
lotus_simple.txt	13414	Erythroxylum ulei	Erythroxylum ulei	ncbi	2589546	Erythroxylum ulei	0	Raw / Exact DB / Canonical match	3BG4Z	Erythroxylum ulei	0	EOL-000000380082	Erythroxylum ulei	0	3694437	Erythroxylum ulei	0	2589546	Erythroxylum ulei	0	NO
lotus_simple.txt	13415	Erythroxylum vacciniifolium	Erythroxylum vacciniifolium	ncbi	2303062	Erythroxylum vacciniifolium	0	Raw / Exact DB / Canonical match	62S56	Erythroxylum	11	EOL-000000380004	Erythroxylum	11	2873937	Erythroxylum	11	2303062	Erythroxylum vacciniifolium	0	NO
lotus_simple.txt	13416	Erythroxylum zambesiacum	Erythroxylum zambesiacum	ncbi	1899187	Erythroxylum zambesiacum	0	Raw / Exact DB / Canonical match	3BG5J	Erythroxylum zambesiacum	0	EOL-000000380162	Erythroxylum zambesiacum	0	3694257	Erythroxylum zambesiacum	0	1899187	Erythroxylum zambesiacum	0	NO
lotus_simple.txt	13417	Erythroxylum zeylanicum	Erythroxylum zeylanicum	ncbi	2589549	Erythroxylum zeylanicum	0	Raw / Exact DB / Canonical match	3BG5L	Erythroxylum zeylanicum	0	EOL-000000380127	Erythroxylum zeylanicum	0	3694244	Erythroxylum zeylanicum	0	2589549	Erythroxylum zeylanicum	0	NO
lotus_simple.txt	13418	Escallonia alpina	Escallonia alpina	ncbi	1293966	Escallonia alpina	0	Raw / Exact DB / Canonical match	6H5HF	Escallonia alpina	0	EOL-000000336044	Escallonia alpina	0	7278658|7359652	Escallonia alpina|Escallonia alpina	2	1293966	Escallonia alpina	0	NO
lotus_simple.txt	13419	Escallonia illinita	Escallonia illinita	ncbi	178794	Escallonia illinita	0	Raw / Exact DB / Canonical match	3BGFW	Escallonia illinita	0	EOL-000000336003	Escallonia illinita	0	7278639	Escallonia illinita	0	178794	Escallonia illinita	0	NO
lotus_simple.txt	13420	Escallonia myrtoidea	Escallonia myrtoidea	ncbi	178795	Escallonia myrtoidea	0	Raw / Exact DB / Canonical match	3BGGL	Escallonia myrtoidea	0	EOL-000000336026	Escallonia myrtoidea	0	4934180	Escallonia myrtoidea	0	178795	Escallonia myrtoidea	0	NO
lotus_simple.txt	13421	Escallonia pulverulenta	Escallonia pulverulenta	ncbi	178796	Escallonia pulverulenta	0	Raw / Exact DB / Canonical match	3BGH5	Escallonia pulverulenta	0	EOL-000000336029	Escallonia pulverulenta	0	7278596	Escallonia pulverulenta	0	178796	Escallonia pulverulenta	0	NO
lotus_simple.txt	13422	Eschenbachia blinii	Eschenbachia blinii	ncbi	1408201	Eschenbachia blinii	0	Raw / Exact DB / Canonical match	3BGSJ	Eschenbachia blinii	0	EOL-000000269908	Eschenbachia blinii	0	8031426	Eschenbachia blinii	0	1408201	Eschenbachia blinii	0	NO
lotus_simple.txt	13423	Eschenbachia japonica	Eschenbachia japonica	ncbi	1196513	Conyza japonica	1	Raw / Exact DB / Synonym match	3BGSN	Eschenbachia japonica	0	EOL-000000269909	Eschenbachia japonica	0	3126384	Eschenbachia japonica	0	1196513	Conyza japonica	1	NO
lotus_simple.txt	13424	Eschenbachia ulmifolia	Eschenbachia ulmifolia	ncbi	1408200	Eschenbachia	11	Recursive / Nearest match / Genus level	3BGT2	Eschenbachia ulmifolia	0	EOL-000000269902	Eschenbachia	11	10767235	Eschenbachia ulmifolia	0	1408200	Eschenbachia	11	MAYBE
lotus_simple.txt	13425	Escherichia coli	Escherichia coli	ncbi	562	Escherichia coli	0	Raw / Exact DB / Canonical match	3BGTD	Escherichia coli	0	EOL-000000020206	Escherichia coli	0	11286021	Escherichia coli	0	562	Escherichia coli	0	NO
lotus_simple.txt	13426	Eschscholzia	Eschscholzia	ncbi	3466	Eschscholzia	0	Raw / Exact DB / Canonical match	62RSK	Eschscholzia	0	EOL-000000199522	Eschscholzia	0	2888379	Eschscholzia	0	3466	Eschscholzia	0	NO
lotus_simple.txt	13427	Eschscholzia caespitosa	Eschscholzia caespitosa	ncbi	1171690	Eschscholzia caespitosa	0	Raw / Exact DB / Canonical match	3BH4Z	Eschscholzia caespitosa	0	EOL-000000199524	Eschscholzia caespitosa	0	2888385	Eschscholzia caespitosa	0	1171690	Eschscholzia caespitosa	0	NO
lotus_simple.txt	13428	Eschscholzia californica	Eschscholzia californica	ncbi	3467	Eschscholzia californica	0	Raw / Exact DB / Canonical match	3BH52	Eschscholzia californica	0	EOL-000000199532	Eschscholzia californica	0	2888380	Eschscholzia californica	0	3467	Eschscholzia californica	0	NO
lotus_simple.txt	13429	Eschscholzia lobbii	Eschscholzia lobbii	ncbi	1171697	Eschscholzia lobbii	0	Raw / Exact DB / Canonical match	3BH6L	Eschscholzia lobbii	0	EOL-000000199525	Eschscholzia lobbii	0	2888383	Eschscholzia lobbii	0	1171697	Eschscholzia lobbii	0	NO
lotus_simple.txt	13430	Eschweilera coriacea	Eschweilera coriacea	ncbi	372712	Eschweilera coriacea	0	Raw / Exact DB / Canonical match	6H4YT	Eschweilera coriacea	0	EOL-000000333368	Eschweilera coriacea	0	3083231|7798527	Eschweilera coriacea|Eschweilera coriacea	2	372712	Eschweilera coriacea	0	NO
lotus_simple.txt	13431	Escobaria missouriensis	Escobaria missouriensis	ncbi	1417314	Escobaria missouriensis	0	Raw / Exact DB / Canonical match	9BXKM	Pelecyphora missouriensis missouriensis	1	EOL-000000222130	Escobaria missouriensis	0	11826333	Pelecyphora missouriensis missouriensis	1	1417314	Escobaria missouriensis	0	NO
lotus_simple.txt	13432	Escontria chiotilla	Escontria chiotilla	ncbi	153861	Escontria chiotilla	0	Raw / Exact DB / Canonical match	8S6YY	Myrtillocactus chiotilla	1	EOL-000000220978	Escontria chiotilla	0	8659284	Myrtillocactus chiotilla	1	153861	Escontria chiotilla	0	NO
lotus_simple.txt	13433	Escovopsis weberi	Escovopsis weberi	ncbi	150374	Escovopsis weberi	0	Raw / Exact DB / Canonical match	3BHKG	Escovopsis weberi	0	EOL-000002225709	Escovopsis	11	2562244	Escovopsis weberi	0	150374	Escovopsis weberi	0	NO
lotus_simple.txt	13434	Esenbeckia alata	Esenbeckia alata	ncbi	372452	Esenbeckia	11	Recursive / Nearest match / Genus level	3BHLJ	Esenbeckia alata	0	EOL-000000458953	Esenbeckia alata	0	7268928	Esenbeckia alata	0	372452	Esenbeckia	11	MAYBE
lotus_simple.txt	13435	Esenbeckia almawillia	Esenbeckia almawillia	ncbi	2743252	Esenbeckia almawillia	0	Raw / Exact DB / Canonical match	3BHLK	Esenbeckia almawillia	0	EOL-000000458982	Esenbeckia almawillia	0	5593208	Esenbeckia almawillia	0	2743252	Esenbeckia almawillia	0	NO
lotus_simple.txt	13436	Esenbeckia berlandieri	Esenbeckia berlandieri	ncbi	1136744	Esenbeckia berlandieri	0	Raw / Exact DB / Canonical match	3BHLY	Esenbeckia berlandieri	0	EOL-000000458977	Esenbeckia berlandieri	0	7660734	Esenbeckia berlandieri	0	1136744	Esenbeckia berlandieri	0	NO
lotus_simple.txt	13437	Esenbeckia conspecta	Esenbeckia conspecta	ncbi	372452	Esenbeckia	11	Recursive / Nearest match / Genus level	3BHMD	Esenbeckia conspecta	0	EOL-000000458981	Esenbeckia conspecta	0	7954534	Esenbeckia conspecta	0	372452	Esenbeckia	11	MAYBE
lotus_simple.txt	13438	Esenbeckia febrifuga	Esenbeckia febrifuga	ncbi	1654694	Esenbeckia febrifuga	0	Raw / Exact DB / Canonical match	6GSYX	Esenbeckia febrifuga	0	EOL-000000458952	Esenbeckia febrifuga	0	8354126	Esenbeckia febrifuga	0	1654694	Esenbeckia febrifuga	0	NO
lotus_simple.txt	13439	Esenbeckia flava	Esenbeckia flava	ncbi	372452	Esenbeckia	11	Recursive / Nearest match / Genus level	3BHNF	Esenbeckia flava	0	EOL-000000458944	Esenbeckia flava	0	5593060	Esenbeckia flava	0	372452	Esenbeckia	11	MAYBE
lotus_simple.txt	13440	Esenbeckia grandiflora	Esenbeckia grandiflora	ncbi	549402	Esenbeckia grandiflora	0	Raw / Exact DB / Canonical match	3BHNS	Esenbeckia grandiflora	0	EOL-000000458984	Esenbeckia grandiflora	0	7268853	Esenbeckia grandiflora	0	549402	Esenbeckia grandiflora	0	NO
lotus_simple.txt	13441	Esenbeckia hieronymi	Esenbeckia hieronymi	ncbi	372452	Esenbeckia	11	Recursive / Nearest match / Genus level	3BHNW	Esenbeckia hieronymi	0	EOL-000000458968	Esenbeckia hieronymi	0	5593013	Esenbeckia hieronymi	0	372452	Esenbeckia	11	MAYBE
lotus_simple.txt	13442	Esenbeckia leiocarpa	Esenbeckia leiocarpa	ncbi	1344466	Esenbeckia leiocarpa	0	Raw / Exact DB / Canonical match	3BHPH	Esenbeckia leiocarpa	0	EOL-000000458965	Esenbeckia leiocarpa	0	5592987	Esenbeckia leiocarpa	0	1344466	Esenbeckia leiocarpa	0	NO
lotus_simple.txt	13443	Esenbeckia nesiotica	Esenbeckia nesiotica	ncbi	372452	Esenbeckia	11	Recursive / Nearest match / Genus level	3BHQ7	Esenbeckia nesiotica	0	EOL-000000458969	Esenbeckia nesiotica	0	5592939	Esenbeckia nesiotica	0	372452	Esenbeckia	11	MAYBE
lotus_simple.txt	13444	Esenbeckia pentaphylla	Esenbeckia pentaphylla	ncbi	372452	Esenbeckia	11	Recursive / Nearest match / Genus level	3BHQR	Esenbeckia pentaphylla	0	EOL-000000458948	Esenbeckia pentaphylla	0	7268828	Esenbeckia pentaphylla	0	372452	Esenbeckia	11	MAYBE
lotus_simple.txt	13445	Esenbeckia pilocarpoides	Esenbeckia pilocarpoides	ncbi	372452	Esenbeckia	11	Recursive / Nearest match / Genus level	6GSZY	Esenbeckia pilocarpoides	0	EOL-000000458961	Esenbeckia pilocarpoides	0	7269624	Esenbeckia pilocarpoides	0	372452	Esenbeckia	11	MAYBE
lotus_simple.txt	13446	Esenbeckia pumila	Esenbeckia pumila	ncbi	1331799	Esenbeckia pumila	0	Raw / Exact DB / Canonical match	3BHR2	Esenbeckia pumila	0	EOL-000000458959	Esenbeckia pumila	0	7269616	Esenbeckia pumila	0	1331799	Esenbeckia pumila	0	NO
lotus_simple.txt	13447	Esenbeckia stephanii	Esenbeckia stephanii	ncbi	372452	Esenbeckia	11	Recursive / Nearest match / Genus level	62RDJ	Esenbeckia	11	EOL-000000458973	Esenbeckia stephanii	0	7640999	Esenbeckia stephanii	0	372452	Esenbeckia	11	MAYBE
lotus_simple.txt	13448	Espeletia glandulosa	Espeletia glandulosa	ncbi	185176	Espeletia glandulosa	0	Raw / Exact DB / Canonical match	8LD83	Espeletia glandulosa	0	EOL-000000229849	Espeletia	11	3101678	Espeletia glandulosa	0	185176	Espeletia glandulosa	0	NO
lotus_simple.txt	13449	Espeletia grandiflora	Espeletia grandiflora	ncbi	1933532	Espeletia grandiflora	0	Raw / Exact DB / Canonical match	3BJ46	Espeletia grandiflora	0	EOL-000000229903	Espeletia grandiflora	0	3105059	Espeletia grandiflora	0	1933532	Espeletia grandiflora	0	NO
lotus_simple.txt	13450	Espeletia guacharaca	Espeletia guacharaca	ncbi	1933562	Espeletia guacharaca	0	Raw / Exact DB / Canonical match	8LD84	Espeletia guacharaca	0	EOL-000000229849	Espeletia	11	4207763	Espeletia guacharaca	0	1933562	Espeletia guacharaca	0	NO
lotus_simple.txt	13451	Espeletia jimenez-quesadae	Espeletia jimenez-quesadae	ncbi	185156	Espeletia jimenez-quesadae	0	Raw / Exact DB / Canonical match	8LD87	Espeletia jimenez-quesadae	0	EOL-000000229849	Espeletia	11	3139340	Espeletia jimenez-quesadae	0	185156	Espeletia jimenez-quesadae	0	NO
lotus_simple.txt	13452	Espeletia killipii	Espeletia killipii	ncbi	1933536	Espeletia killipii	0	Raw / Exact DB / Canonical match	3BJ4R	Espeletia killipii	0	EOL-000000229909	Espeletia killipii	0	3105069	Espeletia killipii	0	1933536	Espeletia killipii	0	NO
lotus_simple.txt	13453	Espeletia margarita	Espeletia margarita	ncbi	185152	Espeletia	11	Recursive / Nearest match / Genus level	3BJ55	Espeletia margarita	0	EOL-000000229849	Espeletia	11	3122384	Espeletia margarita	0	185152	Espeletia	11	MAYBE
lotus_simple.txt	13454	Espeletia purpurascens	Espeletia purpurascens	ncbi	1933566	Espeletia purpurascens	0	Raw / Exact DB / Canonical match	8LD8J	Espeletia purpurascens	0	EOL-000000229849	Espeletia	11	3139312	Espeletia purpurascens	0	1933566	Espeletia purpurascens	0	NO
lotus_simple.txt	13455	Espeletia schultzii	Espeletia schultzii	ncbi	185154	Espeletia schultzii	0	Raw / Exact DB / Canonical match	3BJ6Q	Espeletia schultzii	0	EOL-000000229878	Espeletia schultzii	0	3105097	Espeletia schultzii	0	185154	Espeletia schultzii	0	NO
lotus_simple.txt	13456	Espeletia semiglobulata	Espeletia semiglobulata	ncbi	1933550	Espeletia semiglobulata	0	Raw / Exact DB / Canonical match	3BJ6S	Espeletia semiglobulata	0	EOL-000000229916	Espeletia semiglobulata	0	3105091	Espeletia semiglobulata	0	1933550	Espeletia semiglobulata	0	NO
lotus_simple.txt	13457	Espeletia spectabilis	Espeletia spectabilis	ncbi	1873686	Espeletia spectabilis	0	Raw / Exact DB / Canonical match	3BJ6W	Espeletia spectabilis	0	EOL-000000229849	Espeletia	11	3091946	Espeletia spectabilis	0	1873686	Espeletia spectabilis	0	NO
lotus_simple.txt	13458	Espeletia tamana	Espeletia tamana	ncbi	1873687	Espeletia tamana	0	Raw / Exact DB / Canonical match	3BJ75	Espeletia tamana	0	EOL-000000229849	Espeletia	11	3091948	Espeletia tamana	0	1873687	Espeletia tamana	0	NO
lotus_simple.txt	13459	Espeletia timotensis	Espeletia timotensis	ncbi	183013	Espeletia timotensis	0	Raw / Exact DB / Canonical match	3BJ7B	Espeletia timotensis	0	EOL-000000229849	Espeletia	11	3109147	Espeletia timotensis	0	183013	Espeletia timotensis	0	NO
lotus_simple.txt	13460	Espeletia tunjana	Espeletia tunjana	ncbi	1933552	Espeletia tunjana	0	Raw / Exact DB / Canonical match	6H52F	Espeletia tunjana	0	EOL-000000229901	Espeletia tunjana	0	3105064	Espeletia tunjana	0	1933552	Espeletia tunjana	0	NO
lotus_simple.txt	13461	Espeletia weddelii	Espeletia weddelii	ncbi	185152	Espeletia	11	Recursive / Nearest match / Genus level	3BJ7L	Espeletia weddelii	0	EOL-000000229958	Espeletia weddelii	0	3105087	Espeletia weddelii	0	185152	Espeletia	11	MAYBE
lotus_simple.txt	13462	Espeletia weddellii	Espeletia weddellii	ncbi	1873677	Espeletia weddellii	0	Raw / Exact DB / Canonical match	3BJ7L	Espeletia weddelii	6	EOL-000000229958	Espeletia weddelii	6	3105087	Espeletia weddelii	1	1873677	Espeletia weddellii	0	NO
lotus_simple.txt	13463	Espeletia wurdackii	Espeletia wurdackii	ncbi	185152	Espeletia	11	Recursive / Nearest match / Genus level	3BJ7M	Espeletia wurdackii	0	EOL-000000229849	Espeletia	11	3091951	Espeletia wurdackii	0	185152	Espeletia	11	MAYBE
lotus_simple.txt	13464	Espeletiopsis guacharaca	Espeletiopsis guacharaca	ncbi	1933562	Espeletia guacharaca	1	Raw / Exact DB / Synonym match	8LD84	Espeletia guacharaca	1	EOL-000000248870	Espeletiopsis guacharaca	0	4207763	Espeletia guacharaca	1	1933562	Espeletia guacharaca	1	NO
lotus_simple.txt	13465	Espeletiopsis jimenez-quesadae	Espeletiopsis jimenez-quesadae	ncbi	185156	Espeletia jimenez-quesadae	1	Raw / Exact DB / Synonym match	8LD87	Espeletia jimenez-quesadae	1	EOL-000000248859	Espeletiopsis jimenez-quesadae	0	3139340	Espeletia jimenez-quesadae	1	185156	Espeletia jimenez-quesadae	1	NO
lotus_simple.txt	13466	Espeletiopsis purpurascens	Espeletiopsis purpurascens	ncbi	1933566	Espeletia purpurascens	1	Raw / Exact DB / Synonym match	8LD8J	Espeletia purpurascens	1	EOL-000000248880	Espeletiopsis purpurascens	0	3139312	Espeletia purpurascens	1	1933566	Espeletia purpurascens	1	NO
lotus_simple.txt	13467	Esperiopsidae	Esperiopsidae	ncbi	72179	Esperiopsidae	0	Raw / Exact DB / Canonical match	84K6Y	Esperiopsidae	0	EOL-000000558218	Esperiopsidae	0	8985	Esperiopsidae	0	72179	Esperiopsidae	0	NO
lotus_simple.txt	13468	Ethulia conyzoides	Ethulia conyzoides	ncbi	434659	Ethulia conyzoides	0	Raw / Exact DB / Canonical match	3BLT8	Ethulia conyzoides	0	EOL-000000253602	Ethulia conyzoides	0	3091122	Ethulia conyzoides	0	434659	Ethulia conyzoides	0	NO
lotus_simple.txt	13469	Ethulia gracilis	Ethulia gracilis	ncbi	434658	Ethulia	11	Recursive / Nearest match / Genus level	3BLTF	Ethulia gracilis	0	EOL-000000253593	Ethulia gracilis	0	3091115	Ethulia gracilis	0	434658	Ethulia	11	MAYBE
lotus_simple.txt	13470	Ethulia vernonioides	Ethulia vernonioides	ncbi	2984652	Ethulia vernonioides	0	Raw / Exact DB / Canonical match	6H4TV	Ethulia vernonioides	0	EOL-000000253595	Ethulia vernonioides	0	3091110	Ethulia vernonioides	0	2984652	Ethulia vernonioides	0	NO
lotus_simple.txt	13471	Etlingera cevuga	Etlingera cevuga	ncbi	188487	Etlingera	11	Recursive / Nearest match / Genus level	3BM35	Etlingera cevuga	0	EOL-000000144472	Etlingera cevuga	0	2760194	Etlingera cevuga	0	188487	Etlingera	11	MAYBE
lotus_simple.txt	13472	Etlingera coccinea	Etlingera coccinea	ncbi	188487	Etlingera	11	Recursive / Nearest match / Genus level	3BM38	Etlingera coccinea	0	EOL-000000144446	Etlingera coccinea	0	2760161	Etlingera coccinea	0	188487	Etlingera	11	MAYBE
lotus_simple.txt	13473	Etlingera elatior	Etlingera elatior	ncbi	188493	Etlingera elatior	0	Raw / Exact DB / Canonical match	3BM3M	Etlingera elatior	0	EOL-000000144474	Etlingera elatior	0	2759896	Etlingera elatior	0	188493	Etlingera elatior	0	NO
lotus_simple.txt	13474	Etlingera linguiformis	Etlingera linguiformis	ncbi	1540394	Etlingera linguiformis	0	Raw / Exact DB / Canonical match	3BM4G	Etlingera linguiformis	0	EOL-000000144444	Etlingera linguiformis	0	2760049	Etlingera linguiformis	0	1540394	Etlingera linguiformis	0	NO
lotus_simple.txt	13475	Etlingera littoralis	Etlingera littoralis	ncbi	188496	Etlingera littoralis	0	Raw / Exact DB / Canonical match	3BM4H	Etlingera littoralis	0	EOL-000000144529	Etlingera littoralis	0	2759996	Etlingera littoralis	0	188496	Etlingera littoralis	0	NO
lotus_simple.txt	13476	Etlingera megalocheilos	Etlingera megalocheilos	ncbi	188487	Etlingera	11	Recursive / Nearest match / Genus level	3BM4Q	Etlingera megalocheilos	0	EOL-000000144439	Etlingera megalocheilos	0	2760129	Etlingera megalocheilos	0	188487	Etlingera	11	MAYBE
lotus_simple.txt	13477	Etlingera metriocheilos	Etlingera metriocheilos	ncbi	188498	Etlingera metriocheilos	0	Raw / Exact DB / Canonical match	3BM4S	Etlingera metriocheilos	0	EOL-000000144554	Etlingera metriocheilos	0	2760030	Etlingera metriocheilos	0	188498	Etlingera metriocheilos	0	NO
lotus_simple.txt	13478	Etlingera pavieana	Etlingera pavieana	ncbi	188487	Etlingera	11	Recursive / Nearest match / Genus level	3BM5B	Etlingera pavieana	0	EOL-000000144464	Etlingera pavieana	0	2760233	Etlingera pavieana	0	188487	Etlingera	11	MAYBE
lotus_simple.txt	13479	Etlingera philippinensis	Etlingera philippinensis	ncbi	188487	Etlingera	11	Recursive / Nearest match / Genus level	6GSVF	Etlingera philippinensis	0	EOL-000000144541	Etlingera philippinensis	0	2760139	Etlingera philippinensis	0	188487	Etlingera	11	MAYBE
lotus_simple.txt	13480	Etlingera walang	Etlingera walang	ncbi	188487	Etlingera	11	Recursive / Nearest match / Genus level	3BM6N	Etlingera walang	0	EOL-000000144458	Etlingera walang	0	2760176	Etlingera walang	0	188487	Etlingera	11	MAYBE
lotus_simple.txt	13481	Etmopterus spinax	Etmopterus spinax	ncbi	648166	Etmopterus spinax	0	Raw / Exact DB / Canonical match	6GSVD	Etmopterus spinax	0	EOL-000000697138	Etmopterus spinax	0	2421064	Etmopterus spinax	0	648166	Etmopterus spinax	0	NO
lotus_simple.txt	13482	Eubacterium	Eubacterium	ncbi	1730	Eubacterium	0	Raw / Exact DB / Canonical match	62RKR	Eubacterium	0	EOL-000000010294	Eubacterium	0	3223474	Eubacterium	0	1730	Eubacterium	0	NO
lotus_simple.txt	13483	Eubacterium saburreum	Eubacterium saburreum	ncbi	467210	Lachnoanaerobaculum saburreum	1	Raw / Exact DB / Synonym match	3BN98	Eubacterium saburreum	0	EOL-000000010147	Lachnoanaerobaculum saburreum	6	7711021	Lachnoanaerobaculum saburreum	1	467210	Lachnoanaerobaculum saburreum	1	NO
lotus_simple.txt	13484	Eucallipterus tiliae	Eucallipterus tiliae	ncbi	527681	Eucallipterus tiliae	0	Raw / Exact DB / Canonical match	3BPFM	Eucallipterus tiliae	0	EOL-000001937728	Eucallipterus tiliae	0	2076990	Eucallipterus tiliae	0	527681	Eucallipterus tiliae	0	NO
lotus_simple.txt	13485	Eucalyptus	Eucalyptus	ncbi	3932	Eucalyptus	0	Raw / Exact DB / Canonical match	4F2P	Eucalyptus	0	EOL-000000398163	Eucalyptus	0	7493935	Eucalyptus	0	3932	Eucalyptus	0	NO
lotus_simple.txt	13486	Eucalyptus agglomerata	Eucalyptus agglomerata	ncbi	453218	Eucalyptus agglomerata	0	Raw / Exact DB / Canonical match	3BPKW	Eucalyptus agglomerata	0	EOL-000000398984	Eucalyptus agglomerata	0	3176546	Eucalyptus agglomerata	0	453218	Eucalyptus agglomerata	0	NO
lotus_simple.txt	13487	Eucalyptus aggregata	Eucalyptus aggregata	ncbi	1711131	Eucalyptus aggregata	0	Raw / Exact DB / Canonical match	3BPKX	Eucalyptus aggregata	0	EOL-000000398763	Eucalyptus aggregata	0	3176962	Eucalyptus aggregata	0	1711131	Eucalyptus aggregata	0	NO
lotus_simple.txt	13488	Eucalyptus alba	Eucalyptus alba	ncbi	183808	Eucalyptus alba	0	Raw / Exact DB / Canonical match	3BPL2	Eucalyptus alba	0	EOL-000000398694	Eucalyptus alba	0	3176384	Eucalyptus alba	0	183808	Eucalyptus alba	0	NO
lotus_simple.txt	13489	Eucalyptus albens	Eucalyptus albens	ncbi	183809	Eucalyptus albens	0	Raw / Exact DB / Canonical match	3BPL3	Eucalyptus albens	0	EOL-000000398642	Eucalyptus albens	0	7908015	Eucalyptus albens	0	183809	Eucalyptus albens	0	NO
lotus_simple.txt	13490	Eucalyptus amplifolia	Eucalyptus amplifolia	ncbi	1711136	Eucalyptus amplifolia	0	Raw / Exact DB / Canonical match	3BPLD	Eucalyptus amplifolia	0	EOL-000000398262	Eucalyptus amplifolia	0	3177077	Eucalyptus amplifolia	0	1711136	Eucalyptus amplifolia	0	NO
lotus_simple.txt	13491	Eucalyptus angulosa	Eucalyptus angulosa	ncbi	1711142	Eucalyptus angulosa	0	Raw / Exact DB / Canonical match	3BPLM	Eucalyptus angulosa	0	EOL-000000399092	Eucalyptus angulosa	0	3176886	Eucalyptus angulosa	0	1711142	Eucalyptus angulosa	0	NO
lotus_simple.txt	13492	Eucalyptus apodophylla	Eucalyptus apodophylla	ncbi	1711146	Eucalyptus apodophylla	0	Raw / Exact DB / Canonical match	3BPLZ	Eucalyptus apodophylla	0	EOL-000000398548	Eucalyptus apodophylla	0	3177301	Eucalyptus apodophylla	0	1711146	Eucalyptus apodophylla	0	NO
lotus_simple.txt	13493	Eucalyptus approximans	Eucalyptus approximans	ncbi	1711149	Eucalyptus approximans	0	Raw / Exact DB / Canonical match	3BPM3	Eucalyptus approximans	0	EOL-000000399262	Eucalyptus approximans	0	3176484	Eucalyptus approximans	0	1711149	Eucalyptus approximans	0	NO
lotus_simple.txt	13494	Eucalyptus astringens	Eucalyptus astringens	ncbi	1711162	Eucalyptus astringens	0	Raw / Exact DB / Canonical match	6GSM8	Eucalyptus astringens	0	EOL-000000398352	Eucalyptus astringens	0	3176973	Eucalyptus astringens	0	1711162	Eucalyptus astringens	0	NO
lotus_simple.txt	13495	Eucalyptus behriana	Eucalyptus behriana	ncbi	1711173	Eucalyptus behriana	0	Raw / Exact DB / Canonical match	3BPNM	Eucalyptus behriana	0	EOL-000000398910	Eucalyptus behriana	0	3177165	Eucalyptus behriana	0	1711173	Eucalyptus behriana	0	NO
lotus_simple.txt	13496	Eucalyptus blakelyi	Eucalyptus blakelyi	ncbi	338533	Eucalyptus blakelyi	0	Raw / Exact DB / Canonical match	3BPP6	Eucalyptus blakelyi	0	EOL-000000398632	Eucalyptus blakelyi	0	3176932	Eucalyptus blakelyi	0	338533	Eucalyptus blakelyi	0	NO
lotus_simple.txt	13497	Eucalyptus bosistoana	Eucalyptus bosistoana	ncbi	1516054	Eucalyptus bosistoana	0	Raw / Exact DB / Canonical match	3BPPC	Eucalyptus bosistoana	0	EOL-000000398625	Eucalyptus bosistoana	0	3177230	Eucalyptus bosistoana	0	1516054	Eucalyptus bosistoana	0	NO
lotus_simple.txt	13498	Eucalyptus botryoides	Eucalyptus botryoides	ncbi	33130	Eucalyptus botryoides	0	Raw / Exact DB / Canonical match	3BPPD	Eucalyptus botryoides	0	EOL-000000398587	Eucalyptus botryoides	0	3176253	Eucalyptus botryoides	0	33130	Eucalyptus botryoides	0	NO
lotus_simple.txt	13499	Eucalyptus brassiana	Eucalyptus brassiana	ncbi	183814	Eucalyptus brassiana	0	Raw / Exact DB / Canonical match	3BPPQ	Eucalyptus brassiana	0	EOL-000000398761	Eucalyptus brassiana	0	3176392	Eucalyptus brassiana	0	183814	Eucalyptus brassiana	0	NO
lotus_simple.txt	13500	Eucalyptus bridgesiana	Eucalyptus bridgesiana	ncbi	1341233	Eucalyptus bridgesiana	0	Raw / Exact DB / Canonical match	6H4LM	Eucalyptus bridgesiana	0	EOL-000000399034	Eucalyptus bridgesiana	0	3176857	Eucalyptus bridgesiana	0	1341233	Eucalyptus bridgesiana	0	NO
lotus_simple.txt	13501	Eucalyptus burdettiana	Eucalyptus burdettiana	ncbi	1711188	Eucalyptus burdettiana	0	Raw / Exact DB / Canonical match	3BPQ5	Eucalyptus burdettiana	0	EOL-000000398302	Eucalyptus burdettiana	0	3176560	Eucalyptus burdettiana	0	1711188	Eucalyptus burdettiana	0	NO
lotus_simple.txt	13502	Eucalyptus burgessiana	Eucalyptus burgessiana	ncbi	1711189	Eucalyptus burgessiana	0	Raw / Exact DB / Canonical match	3BPQ6	Eucalyptus burgessiana	0	EOL-000000398689	Eucalyptus burgessiana	0	3176544	Eucalyptus burgessiana	0	1711189	Eucalyptus burgessiana	0	NO
lotus_simple.txt	13503	Eucalyptus caesia	Eucalyptus caesia	ncbi	592793	Eucalyptus caesia	0	Raw / Exact DB / Canonical match	3BPQD	Eucalyptus caesia	0	EOL-000000398914	Eucalyptus caesia	0	3176747	Eucalyptus caesia	0	592793	Eucalyptus caesia	0	NO
lotus_simple.txt	13504	Eucalyptus caleyi	Eucalyptus caleyi	ncbi	1711195	Eucalyptus caleyi	0	Raw / Exact DB / Canonical match	3BPQJ	Eucalyptus caleyi	0	EOL-000000398331	Eucalyptus caleyi	0	3176830	Eucalyptus caleyi	0	1711195	Eucalyptus caleyi	0	NO
lotus_simple.txt	13505	Eucalyptus camaldulensis	Eucalyptus camaldulensis	ncbi	34316	Eucalyptus camaldulensis	0	Raw / Exact DB / Canonical match	3BPQQ	Eucalyptus camaldulensis	0	EOL-000000398998	Eucalyptus camaldulensis	0	11869920|11948544|11994555	Eucalyptus camaldulensis|Eucalyptus camaldulensis|Eucalyptus camaldulensis	2	34316	Eucalyptus camaldulensis	0	NO
lotus_simple.txt	13506	Eucalyptus camfieldii	Eucalyptus camfieldii	ncbi	3932	Eucalyptus	11	Recursive / Nearest match / Genus level	6GSLK	Eucalyptus camfieldii	0	EOL-000000398323	Eucalyptus camfieldii	0	3176297	Eucalyptus camfieldii	0	3932	Eucalyptus	11	MAYBE
lotus_simple.txt	13507	Eucalyptus campanulata	Eucalyptus campanulata	ncbi	1711139	Eucalyptus andrewsii	10	Recursive / Nearest match / Species level	5H7HZ	Eucalyptus andrewsii campanulata	1	EOL-000000398185	Eucalyptus andrewsii subsp. campanulata (R. T. Baker & H. G. Smith) L. A. S. Johnson & Biaxell	6	3176222	Eucalyptus andrewsii campanulata	1	1711139	Eucalyptus andrewsii	10	NO
lotus_simple.txt	13508	Eucalyptus campaspe	Eucalyptus campaspe	ncbi	1711199	Eucalyptus campaspe	0	Raw / Exact DB / Canonical match	3BPQW	Eucalyptus campaspe	0	EOL-000000398441	Eucalyptus campaspe	0	3176937	Eucalyptus campaspe	0	1711199	Eucalyptus campaspe	0	NO
lotus_simple.txt	13509	Eucalyptus capitellata	Eucalyptus capitellata	ncbi	1711206	Eucalyptus capitellata	0	Raw / Exact DB / Canonical match	3BPR8	Eucalyptus capitellata	0	EOL-000000399049	Eucalyptus capitellata	0	3176767	Eucalyptus capitellata	0	1711206	Eucalyptus capitellata	0	NO
lotus_simple.txt	13510	Eucalyptus ceratocorys	Eucalyptus ceratocorys	ncbi	1711216	Eucalyptus ceratocorys	0	Raw / Exact DB / Canonical match	3BPRL	Eucalyptus ceratocorys	0	EOL-000000398520	Eucalyptus ceratocorys	0	3176348	Eucalyptus ceratocorys	0	1711216	Eucalyptus ceratocorys	0	NO
lotus_simple.txt	13511	Eucalyptus cinerea	Eucalyptus cinerea	ncbi	370640	Eucalyptus cinerea	0	Raw / Exact DB / Canonical match	6H4LP	Eucalyptus cinerea	0	EOL-000000399071	Eucalyptus cinerea	0	3176723	Eucalyptus cinerea	0	370640	Eucalyptus cinerea	0	NO
lotus_simple.txt	13512	Eucalyptus cladocalyx	Eucalyptus cladocalyx	ncbi	452569	Eucalyptus cladocalyx	0	Raw / Exact DB / Canonical match	3BPRW	Eucalyptus cladocalyx	0	EOL-000000399077	Eucalyptus cladocalyx	0	3176313	Eucalyptus cladocalyx	0	452569	Eucalyptus cladocalyx	0	NO
lotus_simple.txt	13513	Eucalyptus cloeziana	Eucalyptus cloeziana	ncbi	34320	Eucalyptus cloeziana	0	Raw / Exact DB / Canonical match	3BPS5	Eucalyptus cloeziana	0	EOL-000000399247	Eucalyptus cloeziana	0	3176995	Eucalyptus cloeziana	0	34320	Eucalyptus cloeziana	0	NO
lotus_simple.txt	13514	Eucalyptus cneorifolia	Eucalyptus cneorifolia	ncbi	1711222	Eucalyptus cneorifolia	0	Raw / Exact DB / Canonical match	3BPS6	Eucalyptus cneorifolia	0	EOL-000000398688	Eucalyptus cneorifolia	0	3176823	Eucalyptus cneorifolia	0	1711222	Eucalyptus cneorifolia	0	NO
lotus_simple.txt	13515	Eucalyptus consideniana	Eucalyptus consideniana	ncbi	713921	Eucalyptus consideniana	0	Raw / Exact DB / Canonical match	3BPST	Eucalyptus consideniana	0	EOL-000000398965	Eucalyptus consideniana	0	3176717	Eucalyptus consideniana	0	713921	Eucalyptus consideniana	0	NO
lotus_simple.txt	13516	Eucalyptus crebra	Eucalyptus crebra	ncbi	183818	Eucalyptus crebra	0	Raw / Exact DB / Canonical match	3BPTJ	Eucalyptus crebra	0	EOL-000000398857	Eucalyptus crebra	0	3176920	Eucalyptus crebra	0	183818	Eucalyptus crebra	0	NO
lotus_simple.txt	13517	Eucalyptus crenulata	Eucalyptus crenulata	ncbi	1711236	Eucalyptus crenulata	0	Raw / Exact DB / Canonical match	3BPTK	Eucalyptus crenulata	0	EOL-000000398665	Eucalyptus crenulata	0	3176501	Eucalyptus crenulata	0	1711236	Eucalyptus crenulata	0	NO
lotus_simple.txt	13518	Eucalyptus cunninghamii	Eucalyptus cunninghamii	ncbi	1711241	Eucalyptus cunninghamii	0	Raw / Exact DB / Canonical match	3BPTS	Eucalyptus cunninghamii	0	EOL-000000398638	Eucalyptus cunninghamii	0	3176207	Eucalyptus cunninghamii	0	1711241	Eucalyptus cunninghamii	0	NO
lotus_simple.txt	13519	Eucalyptus cuprea	Eucalyptus cuprea	ncbi	1711242	Eucalyptus cuprea	0	Raw / Exact DB / Canonical match	3BPTT	Eucalyptus cuprea	0	EOL-000000398864	Eucalyptus cuprea	0	3176496	Eucalyptus cuprea	0	1711242	Eucalyptus cuprea	0	NO
lotus_simple.txt	13520	Eucalyptus cylindriflora	Eucalyptus cylindriflora	ncbi	1711246	Eucalyptus cylindriflora	0	Raw / Exact DB / Canonical match	6GSNG	Eucalyptus cylindriflora	0	EOL-000000398521	Eucalyptus cylindriflora	0	3177261	Eucalyptus cylindriflora	0	1711246	Eucalyptus cylindriflora	0	NO
lotus_simple.txt	13521	Eucalyptus cypellocarpa	Eucalyptus cypellocarpa	ncbi	1130977	Eucalyptus cypellocarpa	0	Raw / Exact DB / Canonical match	6GSND	Eucalyptus cypellocarpa	0	EOL-000000398365	Eucalyptus cypellocarpa	0	3176481	Eucalyptus cypellocarpa	0	1130977	Eucalyptus cypellocarpa	0	NO
lotus_simple.txt	13522	Eucalyptus dealbata	Eucalyptus dealbata	ncbi	1711250	Eucalyptus dealbata	0	Raw / Exact DB / Canonical match	6H4NH	Eucalyptus dealbata	0	EOL-000000398604	Eucalyptus dealbata	0	3176839	Eucalyptus dealbata	0	1711250	Eucalyptus dealbata	0	NO
lotus_simple.txt	13523	Eucalyptus decorticans	Eucalyptus decorticans	ncbi	1711254	Eucalyptus decorticans	0	Raw / Exact DB / Canonical match	6H4N6	Eucalyptus decorticans	0	EOL-000000398920	Eucalyptus decorticans	0	3176776	Eucalyptus decorticans	0	1711254	Eucalyptus decorticans	0	NO
lotus_simple.txt	13524	Eucalyptus deglupta	Eucalyptus deglupta	ncbi	106642	Eucalyptus deglupta	0	Raw / Exact DB / Canonical match	6H4N7	Eucalyptus deglupta	0	EOL-000000398457	Eucalyptus deglupta	0	3176325	Eucalyptus deglupta	0	106642	Eucalyptus deglupta	0	NO
lotus_simple.txt	13525	Eucalyptus delegatensis	Eucalyptus delegatensis	ncbi	87669	Eucalyptus delegatensis	0	Raw / Exact DB / Canonical match	6GSMS	Eucalyptus delegatensis	0	EOL-000000398859	Eucalyptus delegatensis	0	3176597	Eucalyptus delegatensis	0	87669	Eucalyptus delegatensis	0	NO
lotus_simple.txt	13526	Eucalyptus dendromorpha	Eucalyptus dendromorpha	ncbi	3932	Eucalyptus	11	Recursive / Nearest match / Genus level	6H4MS	Eucalyptus dendromorpha	0	EOL-000000398202	Eucalyptus dendromorpha	0	3176461	Eucalyptus dendromorpha	0	3932	Eucalyptus	11	MAYBE
lotus_simple.txt	13527	Eucalyptus diversicolor	Eucalyptus diversicolor	ncbi	166933	Eucalyptus diversicolor	0	Raw / Exact DB / Canonical match	3BPVG	Eucalyptus diversicolor	0	EOL-000000398341	Eucalyptus diversicolor	0	3176934	Eucalyptus diversicolor	0	166933	Eucalyptus diversicolor	0	NO
lotus_simple.txt	13528	Eucalyptus dives	Eucalyptus dives	ncbi	87671	Eucalyptus dives	0	Raw / Exact DB / Canonical match	3BPVK	Eucalyptus dives	0	EOL-000000399120	Eucalyptus dives	0	3176819	Eucalyptus dives	0	87671	Eucalyptus dives	0	NO
lotus_simple.txt	13529	Eucalyptus dolichorhyncha	Eucalyptus dolichorhyncha	ncbi	1711273	Eucalyptus dolichorhyncha	0	Raw / Exact DB / Canonical match	3BPVN	Eucalyptus dolichorhyncha	0	EOL-000000399126	Eucalyptus dolichorhyncha	0	3176411	Eucalyptus dolichorhyncha	0	1711273	Eucalyptus dolichorhyncha	0	NO
lotus_simple.txt	13530	Eucalyptus elata	Eucalyptus elata	ncbi	87672	Eucalyptus elata	0	Raw / Exact DB / Canonical match	3BPWC	Eucalyptus elata	0	EOL-000000399094	Eucalyptus elata	0	11850888	Eucalyptus elata	0	87672	Eucalyptus elata	0	NO
lotus_simple.txt	13531	Eucalyptus eremophila	Eucalyptus eremophila	ncbi	1711287	Eucalyptus eremophila	0	Raw / Exact DB / Canonical match	3BPWN	Eucalyptus eremophila	0	EOL-000000398798	Eucalyptus eremophila	0	3177158	Eucalyptus eremophila	0	1711287	Eucalyptus eremophila	0	NO
lotus_simple.txt	13532	Eucalyptus exserta	Eucalyptus exserta	ncbi	3932	Eucalyptus	11	Recursive / Nearest match / Genus level	3BPX7	Eucalyptus exserta	0	EOL-000000398387	Eucalyptus exserta	0	3176897	Eucalyptus exserta	0	3932	Eucalyptus	11	MAYBE
lotus_simple.txt	13533	Eucalyptus fasciculosa	Eucalyptus fasciculosa	ncbi	1226037	Eucalyptus fasciculosa	0	Raw / Exact DB / Canonical match	3BPXH	Eucalyptus fasciculosa	0	EOL-000000398408	Eucalyptus fasciculosa	0	3177097	Eucalyptus fasciculosa	0	1226037	Eucalyptus fasciculosa	0	NO
lotus_simple.txt	13534	Eucalyptus flocktoniae	Eucalyptus flocktoniae	ncbi	1711301	Eucalyptus flocktoniae	0	Raw / Exact DB / Canonical match	3BPXW	Eucalyptus flocktoniae	0	EOL-000000398885	Eucalyptus flocktoniae	0	3177069	Eucalyptus flocktoniae	0	1711301	Eucalyptus flocktoniae	0	NO
lotus_simple.txt	13535	Eucalyptus forrestiana	Eucalyptus forrestiana	ncbi	1711306	Eucalyptus forrestiana	0	Raw / Exact DB / Canonical match	3BPY8	Eucalyptus forrestiana	0	EOL-000000398985	Eucalyptus forrestiana	0	3177153	Eucalyptus forrestiana	0	1711306	Eucalyptus forrestiana	0	NO
lotus_simple.txt	13536	Eucalyptus fraxinoides	Eucalyptus fraxinoides	ncbi	582364	Eucalyptus fraxinoides	0	Raw / Exact DB / Canonical match	3BPYC	Eucalyptus fraxinoides	0	EOL-000000398627	Eucalyptus fraxinoides	0	3176541	Eucalyptus fraxinoides	0	582364	Eucalyptus fraxinoides	0	NO
lotus_simple.txt	13537	Eucalyptus froggattii	Eucalyptus froggattii	ncbi	1711310	Eucalyptus froggattii	0	Raw / Exact DB / Canonical match	6GSMM	Eucalyptus froggattii	0	EOL-000000398933	Eucalyptus froggattii	0	3177211	Eucalyptus froggattii	0	1711310	Eucalyptus froggattii	0	NO
lotus_simple.txt	13538	Eucalyptus gardneri	Eucalyptus gardneri	ncbi	1711314	Eucalyptus gardneri	0	Raw / Exact DB / Canonical match	3BPYM	Eucalyptus gardneri	0	EOL-000000398384	Eucalyptus gardneri	0	3176687	Eucalyptus gardneri	0	1711314	Eucalyptus gardneri	0	NO
lotus_simple.txt	13539	Eucalyptus globoidea	Eucalyptus globoidea	ncbi	424433	Eucalyptus globoidea	0	Raw / Exact DB / Canonical match	3BPZ4	Eucalyptus globoidea	0	EOL-000000398461	Eucalyptus globoidea	0	3177046	Eucalyptus globoidea	0	424433	Eucalyptus globoidea	0	NO
lotus_simple.txt	13540	Eucalyptus globulus	Eucalyptus globulus	ncbi	34317	Eucalyptus globulus	0	Raw / Exact DB / Canonical match	3BPZ6	Eucalyptus globulus	0	EOL-000000399213	Eucalyptus globulus	0	3176787	Eucalyptus globulus	0	34317	Eucalyptus globulus	0	NO
lotus_simple.txt	13541	Eucalyptus gongylocarpa	Eucalyptus gongylocarpa	ncbi	183826	Eucalyptus gongylocarpa	0	Raw / Exact DB / Canonical match	6GSMN	Eucalyptus gongylocarpa	0	EOL-000000398900	Eucalyptus gongylocarpa	0	3176365	Eucalyptus gongylocarpa	0	183826	Eucalyptus gongylocarpa	0	NO
lotus_simple.txt	13542	Eucalyptus grandis	Eucalyptus grandis	ncbi	71139	Eucalyptus grandis	0	Raw / Exact DB / Canonical match	3BPZH	Eucalyptus grandis	0	EOL-000000398605	Eucalyptus grandis	0	3177028	Eucalyptus grandis	0	71139	Eucalyptus grandis	0	NO
lotus_simple.txt	13543	Eucalyptus griffithsii	Eucalyptus griffithsii	ncbi	1711329	Eucalyptus griffithsii	0	Raw / Exact DB / Canonical match	3BPZQ	Eucalyptus griffithsii	0	EOL-000000398921	Eucalyptus griffithsii	0	3176538	Eucalyptus griffithsii	0	1711329	Eucalyptus griffithsii	0	NO
lotus_simple.txt	13544	Eucalyptus grossa	Eucalyptus grossa	ncbi	1711331	Eucalyptus grossa	0	Raw / Exact DB / Canonical match	3BPZS	Eucalyptus grossa	0	EOL-000000399067	Eucalyptus grossa	0	3176626	Eucalyptus grossa	0	1711331	Eucalyptus grossa	0	NO
lotus_simple.txt	13545	Eucalyptus incrassata	Eucalyptus incrassata	ncbi	1711342	Eucalyptus incrassata	0	Raw / Exact DB / Canonical match	3BQ39	Eucalyptus incrassata	0	EOL-000000398690	Eucalyptus incrassata	0	3177161	Eucalyptus incrassata	0	1711342	Eucalyptus incrassata	0	NO
lotus_simple.txt	13546	Eucalyptus intertexta	Eucalyptus intertexta	ncbi	1226038	Eucalyptus intertexta	0	Raw / Exact DB / Canonical match	3BQ3M	Eucalyptus intertexta	0	EOL-000000398743	Eucalyptus intertexta	0	3176517	Eucalyptus intertexta	0	1226038	Eucalyptus intertexta	0	NO
lotus_simple.txt	13547	Eucalyptus jensenii	Eucalyptus jensenii	ncbi	3932	Eucalyptus	11	Recursive / Nearest match / Genus level	3BQ3T	Eucalyptus jensenii	0	EOL-000000398913	Eucalyptus jensenii	0	3176570	Eucalyptus jensenii	0	3932	Eucalyptus	11	MAYBE
lotus_simple.txt	13548	Eucalyptus kitsoniana	Eucalyptus kitsoniana	ncbi	452822	Eucalyptus kitsoniana	0	Raw / Exact DB / Canonical match	3BQ47	Eucalyptus kitsoniana	0	EOL-000000398610	Eucalyptus kitsoniana	0	3176533	Eucalyptus kitsoniana	0	452822	Eucalyptus kitsoniana	0	NO
lotus_simple.txt	13549	Eucalyptus lansdowneana	Eucalyptus lansdowneana	ncbi	87673	Eucalyptus lansdowneana	0	Raw / Exact DB / Canonical match	6GSN3	Eucalyptus lansdowneana	0	EOL-000000398918	Eucalyptus lansdowneana	0	3177128	Eucalyptus lansdowneana	0	87673	Eucalyptus lansdowneana	0	NO
lotus_simple.txt	13550	Eucalyptus leptophleba	Eucalyptus leptophleba	ncbi	1050819	Eucalyptus leptophleba	0	Raw / Exact DB / Canonical match	3BQ5F	Eucalyptus leptophleba	0	EOL-000000398727	Eucalyptus leptophleba	0	3176854	Eucalyptus leptophleba	0	1050819	Eucalyptus leptophleba	0	NO
lotus_simple.txt	13551	Eucalyptus leucoxylon	Eucalyptus leucoxylon	ncbi	34318	Eucalyptus leucoxylon	0	Raw / Exact DB / Canonical match	3BQ5N	Eucalyptus leucoxylon	0	EOL-000000398275	Eucalyptus leucoxylon	0	3177019	Eucalyptus leucoxylon	0	34318	Eucalyptus leucoxylon	0	NO
lotus_simple.txt	13552	Eucalyptus longifolia	Eucalyptus longifolia	ncbi	452572	Eucalyptus longifolia	0	Raw / Exact DB / Canonical match	3BQ64	Eucalyptus longifolia	0	EOL-000000398450	Eucalyptus longifolia	0	3177058	Eucalyptus longifolia	0	452572	Eucalyptus longifolia	0	NO
lotus_simple.txt	13553	Eucalyptus loxophleba	Eucalyptus loxophleba	ncbi	1056480	Eucalyptus loxophleba	0	Raw / Exact DB / Canonical match	3BQ68	Eucalyptus loxophleba	0	EOL-000000398497	Eucalyptus loxophleba	0	3176561	Eucalyptus loxophleba	0	1056480	Eucalyptus loxophleba	0	NO
lotus_simple.txt	13554	Eucalyptus macarthurii	Eucalyptus macarthurii	ncbi	929595	Eucalyptus macarthurii	0	Raw / Exact DB / Canonical match	6GSNV	Eucalyptus macarthurii	0	EOL-000000398963	Eucalyptus macarthurii	0	3176477	Eucalyptus macarthurii	0	929595	Eucalyptus macarthurii	0	NO
lotus_simple.txt	13555	Eucalyptus macrocarpa	Eucalyptus macrocarpa	ncbi	1711389	Eucalyptus macrocarpa	0	Raw / Exact DB / Canonical match	3BQ6K	Eucalyptus macrocarpa	0	EOL-000000399180	Eucalyptus macrocarpa	0	3176430	Eucalyptus macrocarpa	0	1711389	Eucalyptus macrocarpa	0	NO
lotus_simple.txt	13556	Eucalyptus maidenii	Eucalyptus maidenii	ncbi	183835	Eucalyptus globulus subsp. maidenii	1	Raw / Exact DB / Synonym match	5H7M7	Eucalyptus globulus maidenii	1	EOL-000000399214	Eucalyptus globulus subsp. maidenii (F. M체ll.) Kirkpatrick	6	3176459	Eucalyptus globulus maidenii	1	183835	Eucalyptus globulus subsp. maidenii	1	NO
lotus_simple.txt	13557	Eucalyptus mckieana	Eucalyptus mckieana	ncbi	1711398	Eucalyptus mckieana	0	Raw / Exact DB / Canonical match	3BQ73	Eucalyptus mckieana	0	EOL-000000398601	Eucalyptus mckieana	0	3176437	Eucalyptus mckieana	0	1711398	Eucalyptus mckieana	0	NO
lotus_simple.txt	13558	Eucalyptus megacornuta	Eucalyptus megacornuta	ncbi	1711401	Eucalyptus megacornuta	0	Raw / Exact DB / Canonical match	3BQ79	Eucalyptus megacornuta	0	EOL-000000398609	Eucalyptus megacornuta	0	3177324	Eucalyptus megacornuta	0	1711401	Eucalyptus megacornuta	0	NO
lotus_simple.txt	13559	Eucalyptus melanophloia	Eucalyptus melanophloia	ncbi	1234623	Eucalyptus melanophloia	0	Raw / Exact DB / Canonical match	6H4NW	Eucalyptus melanophloia	0	EOL-000000398882	Eucalyptus melanophloia	0	3176829	Eucalyptus melanophloia	0	1234623	Eucalyptus melanophloia	0	NO
lotus_simple.txt	13560	Eucalyptus melliodora	Eucalyptus melliodora	ncbi	183838	Eucalyptus melliodora	0	Raw / Exact DB / Canonical match	3BQ7H	Eucalyptus melliodora	0	EOL-000000398231	Eucalyptus melliodora	0	3176794	Eucalyptus melliodora	0	183838	Eucalyptus melliodora	0	NO
lotus_simple.txt	13561	Eucalyptus microcorys	Eucalyptus microcorys	ncbi	34315	Eucalyptus microcorys	0	Raw / Exact DB / Canonical match	3BQ7R	Eucalyptus microcorys	0	EOL-000000399265	Eucalyptus microcorys	0	3176755	Eucalyptus microcorys	0	34315	Eucalyptus microcorys	0	NO
lotus_simple.txt	13562	Eucalyptus mitchelli	Eucalyptus mitchelli	ncbi	3932	Eucalyptus	11	Recursive / Nearest match / Genus level	3BQ83	Eucalyptus mitchelli	0	EOL-000000399064	Eucalyptus mitchelli	0	3716258	Eucalyptus mitchelli	0	3932	Eucalyptus	11	MAYBE
lotus_simple.txt	13563	Eucalyptus mitchelliana	Eucalyptus mitchelliana	ncbi	582367	Eucalyptus mitchelliana	0	Raw / Exact DB / Canonical match	3BQ83	Eucalyptus mitchelli	1	EOL-000000399064	Eucalyptus mitchelli	6	3716258	Eucalyptus mitchelli	1	582367	Eucalyptus mitchelliana	0	NO
lotus_simple.txt	13564	Eucalyptus moluccana	Eucalyptus moluccana	ncbi	468242	Eucalyptus moluccana	0	Raw / Exact DB / Canonical match	3BQ87	Eucalyptus moluccana	0	EOL-000000399124	Eucalyptus moluccana	0	3177285	Eucalyptus moluccana	0	468242	Eucalyptus moluccana	0	NO
lotus_simple.txt	13565	Eucalyptus nitens	Eucalyptus nitens	ncbi	87674	Eucalyptus nitens	0	Raw / Exact DB / Canonical match	3BQ97	Eucalyptus nitens	0	EOL-000000399272	Eucalyptus nitens	0	3176336	Eucalyptus nitens	0	87674	Eucalyptus nitens	0	NO
lotus_simple.txt	13566	Eucalyptus nova-anglica	Eucalyptus nova-anglica	ncbi	1711432	Eucalyptus nova-anglica	0	Raw / Exact DB / Canonical match	6H4NX	Eucalyptus nova-anglica	0	EOL-000000399029	Eucalyptus nova-anglica	0	3176315	Eucalyptus nova-anglica	0	1711432	Eucalyptus nova-anglica	0	NO
lotus_simple.txt	13567	Eucalyptus nutans	Eucalyptus nutans	ncbi	1711433	Eucalyptus nutans	0	Raw / Exact DB / Canonical match	3BQ9K	Eucalyptus nutans	0	EOL-000000399107	Eucalyptus nutans	0	3176407	Eucalyptus nutans	0	1711433	Eucalyptus nutans	0	NO
lotus_simple.txt	13568	Eucalyptus obliqua	Eucalyptus obliqua	ncbi	36592	Eucalyptus obliqua	0	Raw / Exact DB / Canonical match	3BQ9P	Eucalyptus obliqua	0	EOL-000000399122	Eucalyptus obliqua	0	3176354	Eucalyptus obliqua	0	36592	Eucalyptus obliqua	0	NO
lotus_simple.txt	13569	Eucalyptus oblonga	Eucalyptus oblonga	ncbi	608815	Eucalyptus oblonga	0	Raw / Exact DB / Canonical match	3BQ9R	Eucalyptus oblonga	0	EOL-000000398990	Eucalyptus oblonga	0	3176731	Eucalyptus oblonga	0	608815	Eucalyptus oblonga	0	NO
lotus_simple.txt	13570	Eucalyptus occidentalis	Eucalyptus occidentalis	ncbi	229548	Eucalyptus occidentalis	0	Raw / Exact DB / Canonical match	6GSNY	Eucalyptus occidentalis	0	EOL-000000398335	Eucalyptus occidentalis	0	3177146	Eucalyptus occidentalis	0	229548	Eucalyptus occidentalis	0	NO
lotus_simple.txt	13571	Eucalyptus ochrophloia	Eucalyptus ochrophloia	ncbi	1711436	Eucalyptus ochrophloia	0	Raw / Exact DB / Canonical match	3BQ9V	Eucalyptus ochrophloia	0	EOL-000000399176	Eucalyptus ochrophloia	0	3176736	Eucalyptus ochrophloia	0	1711436	Eucalyptus ochrophloia	0	NO
lotus_simple.txt	13572	Eucalyptus odorata	Eucalyptus odorata	ncbi	2660570	Eucalyptus odorata	0	Raw / Exact DB / Canonical match	3BQ9Y	Eucalyptus odorata	0	EOL-000000398236	Eucalyptus odorata	0	7750091	Eucalyptus odorata	0	2660570	Eucalyptus odorata	0	NO
lotus_simple.txt	13573	Eucalyptus orgadophila	Eucalyptus orgadophila	ncbi	1711447	Eucalyptus orgadophila	0	Raw / Exact DB / Canonical match	6H6CZ	Eucalyptus orgadophila	0	EOL-000000398875	Eucalyptus orgadophila	0	3176281	Eucalyptus orgadophila	0	1711447	Eucalyptus orgadophila	0	NO
lotus_simple.txt	13574	Eucalyptus ovata	Eucalyptus ovata	ncbi	155760	Eucalyptus ovata	0	Raw / Exact DB / Canonical match	6H6CR	Eucalyptus ovata	0	EOL-000000398879	Eucalyptus ovata	0	3177130	Eucalyptus ovata	0	155760	Eucalyptus ovata	0	NO
lotus_simple.txt	13575	Eucalyptus oviformis	Eucalyptus oviformis	ncbi	3932	Eucalyptus	11	Recursive / Nearest match / Genus level	3BQQ9	Eucalyptus oviformis	0	EOL-000000398492	Eucalyptus oviformis	0	3716031	Eucalyptus oviformis	0	3932	Eucalyptus	11	MAYBE
lotus_simple.txt	13576	Eucalyptus paliformis	Eucalyptus paliformis	ncbi	424436	Eucalyptus paliformis	0	Raw / Exact DB / Canonical match	3BQB2	Eucalyptus paliformis	0	EOL-000000398616	Eucalyptus paliformis	0	3176294	Eucalyptus paliformis	0	424436	Eucalyptus paliformis	0	NO
lotus_simple.txt	13577	Eucalyptus paniculata	Eucalyptus paniculata	ncbi	627157	Eucalyptus paniculata	0	Raw / Exact DB / Canonical match	6H6D5	Eucalyptus paniculata	0	EOL-000000398566	Eucalyptus paniculata	0	3177273	Eucalyptus paniculata	0	627157	Eucalyptus paniculata	0	NO
lotus_simple.txt	13578	Eucalyptus patellaris	Eucalyptus patellaris	ncbi	1711459	Eucalyptus patellaris	0	Raw / Exact DB / Canonical match	3BQBL	Eucalyptus patellaris	0	EOL-000000398905	Eucalyptus patellaris	0	3176715	Eucalyptus patellaris	0	1711459	Eucalyptus patellaris	0	NO
lotus_simple.txt	13579	Eucalyptus pellita	Eucalyptus pellita	ncbi	183844	Eucalyptus pellita	0	Raw / Exact DB / Canonical match	3BQBR	Eucalyptus pellita	0	EOL-000000399150	Eucalyptus pellita	0	3176665	Eucalyptus pellita	0	183844	Eucalyptus pellita	0	NO
lotus_simple.txt	13580	Eucalyptus perriniana	Eucalyptus perriniana	ncbi	183845	Eucalyptus perriniana	0	Raw / Exact DB / Canonical match	3BQC4	Eucalyptus perriniana	0	EOL-000000398614	Eucalyptus perriniana	0	3177073|8014366	Eucalyptus perriniana|Eucalyptus perriniana	2	183845	Eucalyptus perriniana	0	NO
lotus_simple.txt	13581	Eucalyptus platypus	Eucalyptus platypus	ncbi	3932	Eucalyptus	11	Recursive / Nearest match / Genus level	3BQD3	Eucalyptus platypus	0	EOL-000000398522	Eucalyptus platypus	0	3176406	Eucalyptus platypus	0	3932	Eucalyptus	11	MAYBE
lotus_simple.txt	13582	Eucalyptus polyanthemos	Eucalyptus polyanthemos	ncbi	183847	Eucalyptus polyanthemos	0	Raw / Exact DB / Canonical match	3BQDB	Eucalyptus polyanthemos	0	EOL-000000399236	Eucalyptus polyanthemos	0	3176703	Eucalyptus polyanthemos	0	183847	Eucalyptus polyanthemos	0	NO
lotus_simple.txt	13583	Eucalyptus polybractea	Eucalyptus polybractea	ncbi	1282669	Eucalyptus polybractea	0	Raw / Exact DB / Canonical match	3BQDC	Eucalyptus polybractea	0	EOL-000000399055	Eucalyptus polybractea	0	3176242	Eucalyptus polybractea	0	1282669	Eucalyptus polybractea	0	NO
lotus_simple.txt	13584	Eucalyptus populnea	Eucalyptus populnea	ncbi	183848	Eucalyptus populnea	0	Raw / Exact DB / Canonical match	3BQDK	Eucalyptus populnea	0	EOL-000000398379	Eucalyptus populnea	0	3176641	Eucalyptus populnea	0	183848	Eucalyptus populnea	0	NO
lotus_simple.txt	13585	Eucalyptus porosa	Eucalyptus porosa	ncbi	795992	Eucalyptus porosa	0	Raw / Exact DB / Canonical match	3BQDL	Eucalyptus porosa	0	EOL-000000398645	Eucalyptus porosa	0	3177263	Eucalyptus porosa	0	795992	Eucalyptus porosa	0	NO
lotus_simple.txt	13586	Eucalyptus pruinosa	Eucalyptus pruinosa	ncbi	1711490	Eucalyptus pruinosa	0	Raw / Exact DB / Canonical match	6H6DZ	Eucalyptus pruinosa	0	EOL-000000398951	Eucalyptus pruinosa	0	3176679	Eucalyptus pruinosa	0	1711490	Eucalyptus pruinosa	0	NO
lotus_simple.txt	13587	Eucalyptus pulverulenta	Eucalyptus pulverulenta	ncbi	881203	Eucalyptus pulverulenta	0	Raw / Exact DB / Canonical match	6H6DT	Eucalyptus pulverulenta	0	EOL-000000398446	Eucalyptus pulverulenta	0	3176788	Eucalyptus pulverulenta	0	881203	Eucalyptus pulverulenta	0	NO
lotus_simple.txt	13588	Eucalyptus punctata	Eucalyptus punctata	ncbi	338543	Eucalyptus punctata	0	Raw / Exact DB / Canonical match	6H6DH	Eucalyptus punctata	0	EOL-000000398969	Eucalyptus punctata	0	3176683	Eucalyptus punctata	0	338543	Eucalyptus punctata	0	NO
lotus_simple.txt	13589	Eucalyptus radiata	Eucalyptus radiata	ncbi	87679	Eucalyptus radiata	0	Raw / Exact DB / Canonical match	6H6F8	Eucalyptus radiata	0	EOL-000000398776	Eucalyptus radiata	0	3176655	Eucalyptus radiata	0	87679	Eucalyptus radiata	0	NO
lotus_simple.txt	13590	Eucalyptus redunca	Eucalyptus redunca	ncbi	1711505	Eucalyptus redunca	0	Raw / Exact DB / Canonical match	3BQF8	Eucalyptus redunca	0	EOL-000000398674	Eucalyptus redunca	0	3177039	Eucalyptus redunca	0	1711505	Eucalyptus redunca	0	NO
lotus_simple.txt	13591	Eucalyptus regnans	Eucalyptus regnans	ncbi	87681	Eucalyptus regnans	0	Raw / Exact DB / Canonical match	3BQF9	Eucalyptus regnans	0	EOL-000000399251	Eucalyptus regnans	0	3176566	Eucalyptus regnans	0	87681	Eucalyptus regnans	0	NO
lotus_simple.txt	13592	Eucalyptus resinifera	Eucalyptus resinifera	ncbi	1711506	Eucalyptus resinifera	0	Raw / Exact DB / Canonical match	3BQFD	Eucalyptus resinifera	0	EOL-000000398207	Eucalyptus resinifera	0	3176649|7400255	Eucalyptus resinifera|Eucalyptus resinifera	2	1711506	Eucalyptus resinifera	0	NO
lotus_simple.txt	13593	Eucalyptus risdoni	Eucalyptus risdoni	ncbi	3932	Eucalyptus	11	Recursive / Nearest match / Genus level	3BQFQ	Eucalyptus risdoni	0	EOL-000000398163	Eucalyptus	11	7493935	Eucalyptus	11	3932	Eucalyptus	11	MAYBE
lotus_simple.txt	13594	Eucalyptus risdonii	Eucalyptus risdonii	ncbi	87682	Eucalyptus risdonii	0	Raw / Exact DB / Canonical match	4F2P	Eucalyptus	11	EOL-000000399140	Eucalyptus risdonii	0	3176257	Eucalyptus risdonii	0	87682	Eucalyptus risdonii	0	NO
lotus_simple.txt	13595	Eucalyptus robusta	Eucalyptus robusta	ncbi	627158	Eucalyptus robusta	0	Raw / Exact DB / Canonical match	3BQFT	Eucalyptus robusta	0	EOL-000000398600	Eucalyptus robusta	0	3176743	Eucalyptus robusta	0	627158	Eucalyptus robusta	0	NO
lotus_simple.txt	13596	Eucalyptus rubida	Eucalyptus rubida	ncbi	155762	Eucalyptus rubida	0	Raw / Exact DB / Canonical match	3BQG3	Eucalyptus rubida	0	EOL-000000398575	Eucalyptus rubida	0	3177306	Eucalyptus rubida	0	155762	Eucalyptus rubida	0	NO
lotus_simple.txt	13597	Eucalyptus saligna	Eucalyptus saligna	ncbi	99019	Eucalyptus saligna	0	Raw / Exact DB / Canonical match	3BQGG	Eucalyptus saligna	0	EOL-000000399028	Eucalyptus saligna	0	3177224|7771120	Eucalyptus saligna|Eucalyptus saligna	2	99019	Eucalyptus saligna	0	NO
lotus_simple.txt	13598	Eucalyptus sargentii	Eucalyptus sargentii	ncbi	1711523	Eucalyptus sargentii	0	Raw / Exact DB / Canonical match	3BQGM	Eucalyptus sargentii	0	EOL-000000398527	Eucalyptus sargentii	0	3177249	Eucalyptus sargentii	0	1711523	Eucalyptus sargentii	0	NO
lotus_simple.txt	13599	Eucalyptus siderophloia	Eucalyptus siderophloia	ncbi	795993	Eucalyptus siderophloia	0	Raw / Exact DB / Canonical match	3BQHF	Eucalyptus siderophloia	0	EOL-000000398599	Eucalyptus siderophloia	0	3176419	Eucalyptus siderophloia	0	795993	Eucalyptus siderophloia	0	NO
lotus_simple.txt	13600	Eucalyptus sideroxylon	Eucalyptus sideroxylon	ncbi	1541731	Eucalyptus sideroxylon	0	Raw / Exact DB / Canonical match	3BQHG	Eucalyptus sideroxylon	0	EOL-000000398543	Eucalyptus sideroxylon	0	3177189	Eucalyptus sideroxylon	0	1541731	Eucalyptus sideroxylon	0	NO
lotus_simple.txt	13601	Eucalyptus sieberi	Eucalyptus sieberi	ncbi	87684	Eucalyptus sieberi	0	Raw / Exact DB / Canonical match	3BQHJ	Eucalyptus sieberi	0	EOL-000000399076	Eucalyptus sieberi	0	3177330	Eucalyptus sieberi	0	87684	Eucalyptus sieberi	0	NO
lotus_simple.txt	13602	Eucalyptus sparsa	Eucalyptus sparsa	ncbi	1711536	Eucalyptus sparsa	0	Raw / Exact DB / Canonical match	6H6G4	Eucalyptus sparsa	0	EOL-000000398249	Eucalyptus sparsa	0	3177100	Eucalyptus sparsa	0	1711536	Eucalyptus sparsa	0	NO
lotus_simple.txt	13603	Eucalyptus spathulata	Eucalyptus spathulata	ncbi	87685	Eucalyptus spathulata	0	Raw / Exact DB / Canonical match	3BQHY	Eucalyptus spathulata	0	EOL-000000399035	Eucalyptus spathulata	0	3176390	Eucalyptus spathulata	0	87685	Eucalyptus spathulata	0	NO
lotus_simple.txt	13604	Eucalyptus staigeriana	Eucalyptus staigeriana	ncbi	3932	Eucalyptus	11	Recursive / Nearest match / Genus level	6H6G9	Eucalyptus staigeriana	0	EOL-000000399145	Eucalyptus staigeriana	0	3176229	Eucalyptus staigeriana	0	3932	Eucalyptus	11	MAYBE
lotus_simple.txt	13605	Eucalyptus steedmanii	Eucalyptus steedmanii	ncbi	1711543	Eucalyptus steedmanii	0	Raw / Exact DB / Canonical match	3BQJH	Eucalyptus steedmanii	0	EOL-000000398692	Eucalyptus steedmanii	0	3177302	Eucalyptus steedmanii	0	1711543	Eucalyptus steedmanii	0	NO
lotus_simple.txt	13606	Eucalyptus stenostoma	Eucalyptus stenostoma	ncbi	582379	Eucalyptus stenostoma	0	Raw / Exact DB / Canonical match	3BQJK	Eucalyptus stenostoma	0	EOL-000000398313	Eucalyptus stenostoma	0	3177284	Eucalyptus stenostoma	0	582379	Eucalyptus stenostoma	0	NO
lotus_simple.txt	13607	Eucalyptus stoatei	Eucalyptus stoatei	ncbi	87686	Eucalyptus stoatei	0	Raw / Exact DB / Canonical match	3BQJL	Eucalyptus stoatei	0	EOL-000000398994	Eucalyptus stoatei	0	3177277	Eucalyptus stoatei	0	87686	Eucalyptus stoatei	0	NO
lotus_simple.txt	13608	Eucalyptus stricklandii	Eucalyptus stricklandii	ncbi	1711545	Eucalyptus stricklandii	0	Raw / Exact DB / Canonical match	3BQJR	Eucalyptus stricklandii	0	EOL-000000399110	Eucalyptus stricklandii	0	3176475	Eucalyptus stricklandii	0	1711545	Eucalyptus stricklandii	0	NO
lotus_simple.txt	13609	Eucalyptus tenuiramis	Eucalyptus tenuiramis	ncbi	87687	Eucalyptus tenuiramis	0	Raw / Exact DB / Canonical match	3BQKS	Eucalyptus tenuiramis	0	EOL-000000398269	Eucalyptus tenuiramis	0	3177219	Eucalyptus tenuiramis	0	87687	Eucalyptus tenuiramis	0	NO
lotus_simple.txt	13610	Eucalyptus tereticornis	Eucalyptus tereticornis	ncbi	183855	Eucalyptus tereticornis	0	Raw / Exact DB / Canonical match	3BQKX	Eucalyptus tereticornis	0	EOL-000000398579	Eucalyptus tereticornis	0	3176719	Eucalyptus tereticornis	0	183855	Eucalyptus tereticornis	0	NO
lotus_simple.txt	13611	Eucalyptus tetraptera	Eucalyptus tetraptera	ncbi	1711566	Eucalyptus tetraptera	0	Raw / Exact DB / Canonical match	3BQL5	Eucalyptus tetraptera	0	EOL-000000399058	Eucalyptus tetraptera	0	3176930	Eucalyptus tetraptera	0	1711566	Eucalyptus tetraptera	0	NO
lotus_simple.txt	13612	Eucalyptus torquata	Eucalyptus torquata	ncbi	183858	Eucalyptus torquata	0	Raw / Exact DB / Canonical match	3BQLF	Eucalyptus torquata	0	EOL-000000398479	Eucalyptus torquata	0	3176835	Eucalyptus torquata	0	183858	Eucalyptus torquata	0	NO
lotus_simple.txt	13613	Eucalyptus triflora	Eucalyptus triflora	ncbi	424439	Eucalyptus triflora	0	Raw / Exact DB / Canonical match	3BQLN	Eucalyptus triflora	0	EOL-000000398248	Eucalyptus triflora	0	3176727	Eucalyptus triflora	0	424439	Eucalyptus triflora	0	NO
lotus_simple.txt	13614	Eucalyptus urnigera	Eucalyptus urnigera	ncbi	1191477	Eucalyptus urnigera	0	Raw / Exact DB / Canonical match	3BQM5	Eucalyptus urnigera	0	EOL-000000398747	Eucalyptus urnigera	0	3176234	Eucalyptus urnigera	0	1191477	Eucalyptus urnigera	0	NO
lotus_simple.txt	13615	Eucalyptus viminalis	Eucalyptus viminalis	ncbi	155764	Eucalyptus viminalis	0	Raw / Exact DB / Canonical match	3BQMN	Eucalyptus viminalis	0	EOL-000000398238	Eucalyptus viminalis	0	3177112	Eucalyptus viminalis	0	155764	Eucalyptus viminalis	0	NO
lotus_simple.txt	13616	Eucalyptus viridis	Eucalyptus viridis	ncbi	1711585	Eucalyptus viridis	0	Raw / Exact DB / Canonical match	3BQMT	Eucalyptus viridis	0	EOL-000000398470	Eucalyptus viridis	0	3177083	Eucalyptus viridis	0	1711585	Eucalyptus viridis	0	NO
lotus_simple.txt	13617	Eucalyptus wandoo	Eucalyptus wandoo	ncbi	183859	Eucalyptus wandoo	0	Raw / Exact DB / Canonical match	3BQMY	Eucalyptus wandoo	0	EOL-000000399279	Eucalyptus wandoo	0	3176865	Eucalyptus wandoo	0	183859	Eucalyptus wandoo	0	NO
lotus_simple.txt	13618	Eucalyptus woodwardii	Eucalyptus woodwardii	ncbi	87692	Eucalyptus woodwardii	0	Raw / Exact DB / Canonical match	3BQND	Eucalyptus woodwardii	0	EOL-000000398423	Eucalyptus woodwardii	0	3176456	Eucalyptus woodwardii	0	87692	Eucalyptus woodwardii	0	NO
lotus_simple.txt	13619	Eucalyptus yarraensis	Eucalyptus yarraensis	ncbi	1711601	Eucalyptus yarraensis	0	Raw / Exact DB / Canonical match	3BQNQ	Eucalyptus yarraensis	0	EOL-000000398775	Eucalyptus yarraensis	0	3176927	Eucalyptus yarraensis	0	1711601	Eucalyptus yarraensis	0	NO
lotus_simple.txt	13620	Eucalyptus youngiana	Eucalyptus youngiana	ncbi	1711604	Eucalyptus youngiana	0	Raw / Exact DB / Canonical match	6H6FN	Eucalyptus youngiana	0	EOL-000000398307	Eucalyptus youngiana	0	3176492	Eucalyptus youngiana	0	1711604	Eucalyptus youngiana	0	NO
lotus_simple.txt	13621	Eucapsis	Eucapsis	ncbi	1521555	Eucapsis	0	Raw / Exact DB / Canonical match	4F3D	Eucapsis	0	EOL-000000001165	Eucapsis	0	3217863	Eucapsis	0	1521555	Eucapsis	0	NO
lotus_simple.txt	13622	Eucarpha deplanchei	Eucarpha deplanchei	ncbi	524977	Eucarpha deplanchei	0	Raw / Exact DB / Canonical match	3BR3Y	Eucarpha deplanchei	0	EOL-000000203524	Eucarpha deplanchei	0	7760447	Eucarpha deplanchei	0	524977	Eucarpha deplanchei	0	NO
lotus_simple.txt	13623	Eucarpha strobilina	Eucarpha strobilina	ncbi	524976	Eucarpha	11	Recursive / Nearest match / Genus level	3BR3Z	Eucarpha strobilina	0	EOL-000000203525	Eucarpha strobilina	0	8077551	Eucarpha strobilina	0	524976	Eucarpha	11	MAYBE
lotus_simple.txt	13624	Euchaeta	Euchaeta	ncbi	117960	Euchaeta	0	Raw / Exact DB / Canonical match	7NZ9F	Euchaeta	0	EOL-000002088165	Euchaeta	0	2114333	Euchaeta	0	117960	Euchaeta	0	NO
lotus_simple.txt	13625	Eucharis amazonica	Eucharis amazonica	ncbi	146421	Eucharis amazonica	0	Raw / Exact DB / Canonical match	8X933	Urceolina amazonica	1	EOL-000000191370	Eucharis amazonica	0	10989209	Urceolina amazonica	1	146421	Eucharis amazonica	0	NO
lotus_simple.txt	13626	Euchlora hirsuta	Euchlora hirsuta	ncbi	508283	Euchlora hirsuta	0	Raw / Exact DB / Canonical match	3BT4J	Euchlora hirsuta	0	EOL-000003140520	Euchlora	11	5349413	Euchlora hirsuta	0	508283	Euchlora hirsuta	0	NO
lotus_simple.txt	13627	Euchresta	Euchresta	ncbi	53878	Euchresta	0	Raw / Exact DB / Canonical match	9CKRY	Euchresta	0	EOL-000000465832	Euchresta	0	2951865	Euchresta	0	53878	Euchresta	0	NO
lotus_simple.txt	13628	Euchresta formosana	Euchresta formosana	ncbi	256638	Euchresta formosana	0	Raw / Exact DB / Canonical match	3BT9R	Euchresta formosana	0	EOL-000000465833	Euchresta formosana	0	2951878	Euchresta formosana	0	256638	Euchresta formosana	0	NO
lotus_simple.txt	13629	Euchresta horsfieldii	Euchresta horsfieldii	ncbi	53879	Euchresta horsfieldii	0	Raw / Exact DB / Canonical match	6H5ST	Euchresta horsfieldii	0	EOL-000000465839	Euchresta horsfieldii	0	2951871	Euchresta horsfieldii	0	53879	Euchresta horsfieldii	0	NO
lotus_simple.txt	13630	Euchresta japonica	Euchresta japonica	ncbi	256639	Euchresta japonica	0	Raw / Exact DB / Canonical match	3BT9X	Euchresta japonica	0	EOL-000000465838	Euchresta japonica	0	2951881	Euchresta japonica	0	256639	Euchresta japonica	0	NO
lotus_simple.txt	13631	Euchresta tubulosa	Euchresta tubulosa	ncbi	2172547	Euchresta tubulosa	0	Raw / Exact DB / Canonical match	6H655	Euchresta tubulosa	0	EOL-000000465834	Euchresta tubulosa	0	2951866	Euchresta tubulosa	0	2172547	Euchresta tubulosa	0	NO
lotus_simple.txt	13632	Euclea crispa	Euclea crispa	ncbi	384959	Euclea crispa	0	Raw / Exact DB / Canonical match	3BTST	Euclea crispa	0	EOL-000000319985	Euclea crispa	0	6056988	Euclea crispa	0	384959	Euclea crispa	0	NO
lotus_simple.txt	13633	Euclea divinorum	Euclea divinorum	ncbi	413790	Euclea divinorum	0	Raw / Exact DB / Canonical match	3BTT7	Euclea divinorum	0	EOL-000000319966	Euclea divinorum	0	5662686	Euclea divinorum	0	413790	Euclea divinorum	0	NO
lotus_simple.txt	13634	Euclea lanceolata	Euclea lanceolata	ncbi	384959	Euclea crispa	10	Recursive / Nearest match / Species level	5H7XZ	Euclea crispa crispa	1	EOL-000000319987	Euclea crispa subsp. crispa	6	8245731	Euclea lanceolata	0	384959	Euclea crispa	10	NO
lotus_simple.txt	13635	Euclea natalensis	Euclea natalensis	ncbi	85202	Euclea natalensis	0	Raw / Exact DB / Canonical match	6GTV8	Euclea natalensis	0	EOL-000000319976	Euclea natalensis	0	6056978	Euclea natalensis	0	85202	Euclea natalensis	0	NO
lotus_simple.txt	13636	Euclea pseudebenus	Euclea pseudebenus	ncbi	570499	Euclea pseudebenus	0	Raw / Exact DB / Canonical match	3BTV6	Euclea pseudebenus	0	EOL-000000319971	Euclea pseudebenus	0	7868746	Euclea pseudebenus	0	570499	Euclea pseudebenus	0	NO
lotus_simple.txt	13637	Eucnide bartonioides	Eucnide bartonioides	ncbi	86880	Eucnide bartonioides	0	Raw / Exact DB / Canonical match	6H5WV	Eucnide bartonioides	0	EOL-000000369789	Eucnide bartonioides	0	2874728	Eucnide bartonioides	0	86880	Eucnide bartonioides	0	NO
lotus_simple.txt	13638	Eucoelium mariae	Eucoelium mariae	ncbi	260822	Polycitoridae	12	Recursive / Nearest match / Family level	6H5Z4	Eucoelium mariae	0	EOL-000000700668	Eucoelium mariae	0	5200443	Eucoelium mariae	0	260822	Polycitoridae	12	MAYBE
lotus_simple.txt	13639	Eucomis autumnalis	Eucomis autumnalis	ncbi	928200	Eucomis autumnalis	0	Raw / Exact DB / Canonical match	6GTK3	Eucomis autumnalis	0	EOL-000000153623	Eucomis autumnalis	0	2775117	Eucomis autumnalis	0	928200	Eucomis autumnalis	0	NO
lotus_simple.txt	13640	Eucomis bicolor	Eucomis bicolor	ncbi	208119	Eucomis bicolor	0	Raw / Exact DB / Canonical match	6H5JR	Eucomis bicolor	0	EOL-000000153629	Eucomis bicolor	0	2775154	Eucomis bicolor	0	208119	Eucomis bicolor	0	NO
lotus_simple.txt	13641	Eucomis comosa	Eucomis comosa	ncbi	81748	Eucomis	11	Recursive / Nearest match / Genus level	6GTJP	Eucomis comosa	0	EOL-000000153618	Eucomis comosa	0	2775144	Eucomis comosa	0	81748	Eucomis	11	MAYBE
lotus_simple.txt	13642	Eucomis montana	Eucomis montana	ncbi	208120	Eucomis montana	0	Raw / Exact DB / Canonical match	6GTJV	Eucomis montana	0	EOL-000000153627	Eucomis montana	0	2775143	Eucomis montana	0	208120	Eucomis montana	0	NO
lotus_simple.txt	13643	Eucomis pallidiflora	Eucomis pallidiflora	ncbi	81748	Eucomis	11	Recursive / Nearest match / Genus level	6H5JV	Eucomis pallidiflora	0	EOL-000000153619	Eucomis pallidiflora	0	2775155	Eucomis pallidiflora	0	81748	Eucomis	11	MAYBE
lotus_simple.txt	13644	Eucomis punctata	Eucomis punctata	ncbi	81749	Eucomis punctata	0	Raw / Exact DB / Canonical match	6GTJP	Eucomis comosa	1	EOL-000000153618	Eucomis comosa	6	2775144	Eucomis comosa	1	81749	Eucomis punctata	0	NO
lotus_simple.txt	13645	Eucomis schijffii	Eucomis schijffii	ncbi	81748	Eucomis	11	Recursive / Nearest match / Genus level	6H5K4	Eucomis schijffii	0	EOL-000000153616	Eucomis schijffii	0	2775130	Eucomis schijffii	0	81748	Eucomis	11	MAYBE
lotus_simple.txt	13646	Eucommia	Eucommia	ncbi	4391	Eucommia	0	Raw / Exact DB / Canonical match	8VXJV	Eucommia	0	EOL-000000368928	Eucommia	0	3723583	Eucommia	0	4391	Eucommia	0	NO
lotus_simple.txt	13647	Eucommia ulmoides	Eucommia ulmoides	ncbi	4392	Eucommia ulmoides	0	Raw / Exact DB / Canonical match	6H5K5	Eucommia ulmoides	0	EOL-000000368929	Eucommia ulmoides	0	3723584	Eucommia ulmoides	0	4392	Eucommia ulmoides	0	NO
lotus_simple.txt	13648	Eucryphia	Eucryphia	ncbi	3790	Eucryphia	0	Raw / Exact DB / Canonical match	4FCQ	Eucryphia	0	EOL-000000435873	Eucryphia	0	7113177	Eucryphia	0	3790	Eucryphia	0	NO
lotus_simple.txt	13649	Eucryphia glutinosa	Eucryphia glutinosa	ncbi	1434890	Eucryphia glutinosa	0	Raw / Exact DB / Canonical match	3BYLQ	Eucryphia glutinosa	0	EOL-000000435875	Eucryphia glutinosa	0	3920279	Eucryphia glutinosa	0	1434890	Eucryphia glutinosa	0	NO
lotus_simple.txt	13650	Eucryphia jinksii	Eucryphia jinksii	ncbi	1619452	Eucryphia jinksii	0	Raw / Exact DB / Canonical match	3BYLR	Eucryphia jinksii	0	EOL-000000435880	Eucryphia jinksii	0	3920264	Eucryphia jinksii	0	1619452	Eucryphia jinksii	0	NO
lotus_simple.txt	13651	Eucryphia lucida	Eucryphia lucida	ncbi	3791	Eucryphia lucida	0	Raw / Exact DB / Canonical match	3BYLS	Eucryphia lucida	0	EOL-000000435877	Eucryphia lucida	0	3920268	Eucryphia lucida	0	3791	Eucryphia lucida	0	NO
lotus_simple.txt	13652	Eucryphia milliganii	Eucryphia milliganii	ncbi	85203	Eucryphia milliganii	0	Raw / Exact DB / Canonical match	6H6KT	Eucryphia milliganii	0	EOL-000000435881	Eucryphia milliganii	0	3920266	Eucryphia milliganii	0	85203	Eucryphia milliganii	0	NO
lotus_simple.txt	13653	Eucryphia moorei	Eucryphia moorei	ncbi	140421	Eucryphia moorei	0	Raw / Exact DB / Canonical match	3BYLV	Eucryphia moorei	0	EOL-000000435874	Eucryphia moorei	0	8303905	Eucryphia moorei	0	140421	Eucryphia moorei	0	NO
lotus_simple.txt	13654	Eudendrium glomeratum	Eudendrium glomeratum	ncbi	524312	Eudendrium glomeratum	0	Raw / Exact DB / Canonical match	3BZJL	Eudendrium glomeratum	0	EOL-000000554352	Eudendrium glomeratum	0	2266139	Eudendrium glomeratum	0	524312	Eudendrium glomeratum	0	NO
lotus_simple.txt	13655	Eudendrium racemosum	Eudendrium racemosum	ncbi	168738	Eudendrium racemosum	0	Raw / Exact DB / Canonical match	3BZKQ	Eudendrium racemosum	0	EOL-000000554408	Eudendrium racemosum	0	2266177	Eudendrium racemosum	0	168738	Eudendrium racemosum	0	NO
lotus_simple.txt	13656	Eudistoma	Eudistoma	ncbi	286195	Eudistoma	0	Raw / Exact DB / Canonical match	7NZF8	Eudistoma	0	EOL-000000700535	Eudistoma	0	2330288	Eudistoma	0	286195	Eudistoma	0	NO
lotus_simple.txt	13657	Eudistoma album	Eudistoma album	ncbi	286195	Eudistoma	11	Recursive / Nearest match / Genus level	3C27N	Eudistoma album	0	EOL-000000700586	Eudistoma album	0	2330347	Eudistoma album	0	286195	Eudistoma	11	MAYBE
lotus_simple.txt	13658	Eudistoma bituminis	Eudistoma bituminis	ncbi	286195	Eudistoma	11	Recursive / Nearest match / Genus level	3C289	Eudistoma bituminis	0	EOL-000000700557	Eudistoma bituminis	0	2330374	Eudistoma bituminis	0	286195	Eudistoma	11	MAYBE
lotus_simple.txt	13659	Eudistoma glaucum	Eudistoma glaucum	ncbi	286195	Eudistoma	11	Recursive / Nearest match / Genus level	3C29B	Eudistoma glaucum	0	EOL-000000700601	Eudistoma glaucum	0	2330343	Eudistoma glaucum	0	286195	Eudistoma	11	MAYBE
lotus_simple.txt	13660	Eudistoma olivaceum	Eudistoma olivaceum	ncbi	1331021	Eudistoma olivaceum	0	Raw / Exact DB / Canonical match	6H6RY	Eudistoma olivaceum	0	EOL-000000700542	Eudistoma olivaceum	0	2330304	Eudistoma olivaceum	0	1331021	Eudistoma olivaceum	0	NO
lotus_simple.txt	13661	Eudistoma rigidum	Eudistoma rigidum	ncbi	286195	Eudistoma	11	Recursive / Nearest match / Genus level	3C2BD	Eudistoma rigidum	0	EOL-000000700585	Eudistoma rigidum	0	2330306	Eudistoma rigidum	0	286195	Eudistoma	11	MAYBE
lotus_simple.txt	13662	Eudistoma toealensis	Eudistoma toealensis	ncbi	286195	Eudistoma	11	Recursive / Nearest match / Genus level	3C2C3	Eudistoma toealensis	0	EOL-000000700538	Eudistoma toealensis	0	2330357	Eudistoma toealensis	0	286195	Eudistoma	11	MAYBE
lotus_simple.txt	13663	Eugenia aromatica	Eugenia aromatica	ncbi	219868	Syzygium aromaticum	1	Raw / Exact DB / Synonym match	545PT	Syzygium aromaticum	6	EOL-000000400881	Syzygium aromaticum	6	8052532	Eugenia aromatica	0	219868	Syzygium aromaticum	1	NO
lotus_simple.txt	13664	Eugenia axillaris	Eugenia axillaris	ncbi	262447	Eugenia axillaris	0	Raw / Exact DB / Canonical match	3C3XB	Eugenia axillaris	0	EOL-000000404281	Eugenia axillaris	0	5416259	Eugenia axillaris	0	262447	Eugenia axillaris	0	NO
lotus_simple.txt	13665	Eugenia brasiliensis	Eugenia brasiliensis	ncbi	1231846	Eugenia brasiliensis	0	Raw / Exact DB / Canonical match	3C43T	Eugenia brasiliensis	0	EOL-000000404201	Eugenia brasiliensis	0	5416882	Eugenia brasiliensis	0	1231846	Eugenia brasiliensis	0	NO
lotus_simple.txt	13666	Eugenia choapamensis	Eugenia choapamensis	ncbi	119950	Eugenia	11	Recursive / Nearest match / Genus level	3C49V	Eugenia choapamensis	0	EOL-000000404448	Eugenia choapamensis	0	5416820	Eugenia choapamensis	0	119950	Eugenia	11	MAYBE
lotus_simple.txt	13667	Eugenia doubledayi	Eugenia doubledayi	ncbi	119950	Eugenia	11	Recursive / Nearest match / Genus level	3C4KS	Eugenia doubledayi	0	EOL-000000404113	Eugenia doubledayi	0	5417412	Eugenia doubledayi	0	119950	Eugenia	11	MAYBE
lotus_simple.txt	13668	Eugenia dysenterica	Eugenia dysenterica	ncbi	866613	Eugenia dysenterica	0	Raw / Exact DB / Canonical match	3C4LD	Eugenia dysenterica	0	EOL-000000404509	Eugenia dysenterica	0	5417055	Eugenia dysenterica	0	866613	Eugenia dysenterica	0	NO
lotus_simple.txt	13669	Eugenia florida	Eugenia florida	ncbi	375220	Eugenia florida	0	Raw / Exact DB / Canonical match	3C4QL	Eugenia florida	0	EOL-000000404387	Eugenia florida	0	5417919	Eugenia florida	0	375220	Eugenia florida	0	NO
lotus_simple.txt	13670	Eugenia glomerata	Eugenia glomerata	ncbi	2915962	Syzygium glomeratum	1	Raw / Exact DB / Synonym match	7BBHL|98Y26	Syzygium warburgii|Myrcia chytraculia zuzygium	2	EOL-000000400348|EOL-000000400761|EOL-000000401150|EOL-000000404360	Syzygium glomeratum|Syzygium warburgii|Syzygium glomeruliferum|Eugenia neoglomerata	8	11654916|3183794|3184080|3184109|5417972	Myrcia chytraculia zuzygium|Syzygium warburgii|Syzygium glomeruliferum|Syzygium glomeratum|Eugenia neoglomerata	2	2915962	Syzygium glomeratum	1	NO
lotus_simple.txt	13671	Eugenia hiemalis	Eugenia hiemalis	ncbi	1453378	Eugenia hiemalis	0	Raw / Exact DB / Canonical match	3C4XK	Eugenia hiemalis	0	EOL-000000403673	Eugenia hiemalis	0	5938280	Eugenia hiemalis	0	1453378	Eugenia hiemalis	0	NO
lotus_simple.txt	13672	Eugenia hirta	Eugenia hirta	ncbi	2217936	Eugenia hirta	0	Raw / Exact DB / Canonical match	3C4XR	Eugenia hirta	0	EOL-000000404686	Eugenia hirta	0	5417018	Eugenia hirta	0	2217936	Eugenia hirta	0	NO
lotus_simple.txt	13673	Eugenia hyemalis	Eugenia hyemalis	ncbi	1231848	Eugenia hyemalis	0	Raw / Exact DB / Canonical match	4FLN	Eugenia	11	EOL-000000403587	Eugenia	11	3177662	Eugenia	11	1231848	Eugenia hyemalis	0	NO
lotus_simple.txt	13674	Eugenia longifolia	Eugenia longifolia	ncbi	119950	Eugenia	11	Recursive / Nearest match / Genus level	3C59N	Eugenia longifolia	0	EOL-000000404402	Eugenia longifolia	0	5417646	Eugenia longifolia	0	119950	Eugenia	11	MAYBE
lotus_simple.txt	13675	Eugenia malaccensis	Eugenia malaccensis	ncbi	119950	Eugenia	11	Recursive / Nearest match / Genus level	4FLN	Eugenia	11	EOL-000000403587	Eugenia	11	7907394	Eugenia malaccensis	0	119950	Eugenia	11	MAYBE
lotus_simple.txt	13676	Eugenia modesta	Eugenia modesta	ncbi	1453380	Eugenia modesta	0	Raw / Exact DB / Canonical match	3C5GY	Eugenia modesta	0	EOL-000000404419	Eugenia modesta	0	5416622	Eugenia modesta	0	1453380	Eugenia modesta	0	NO
lotus_simple.txt	13677	Eugenia moraviana	Eugenia moraviana	ncbi	1924180	Eugenia moraviana	0	Raw / Exact DB / Canonical match	3C5HT	Eugenia moraviana	0	EOL-000000403954	Eugenia moraviana	0	5417892	Eugenia moraviana	0	1924180	Eugenia moraviana	0	NO
lotus_simple.txt	13678	Eugenia myrcianthes	Eugenia myrcianthes	ncbi	260132	Eugenia myrcianthes	0	Raw / Exact DB / Canonical match	3C5K3	Eugenia myrcianthes	0	EOL-000000404705	Eugenia myrcianthes	0	5418198	Eugenia myrcianthes	0	260132	Eugenia myrcianthes	0	NO
lotus_simple.txt	13679	Eugenia prasina	Eugenia prasina	ncbi	1453390	Eugenia prasina	0	Raw / Exact DB / Canonical match	3C5XN	Eugenia prasina	0	EOL-000000404074	Eugenia prasina	0	5417605	Eugenia prasina	0	1453390	Eugenia prasina	0	NO
lotus_simple.txt	13680	Eugenia punicifolia	Eugenia punicifolia	ncbi	375223	Eugenia punicifolia	0	Raw / Exact DB / Canonical match	3C5ZS	Eugenia punicifolia	0	EOL-000000404010	Eugenia punicifolia	0	5418067	Eugenia punicifolia	0	375223	Eugenia punicifolia	0	NO
lotus_simple.txt	13681	Eugenia rufofulva	Eugenia rufofulva	ncbi	119950	Eugenia	11	Recursive / Nearest match / Genus level	3C67L	Eugenia rufofulva	0	EOL-000000403657	Eugenia rufofulva	0	5418174	Eugenia rufofulva	0	119950	Eugenia	11	MAYBE
lotus_simple.txt	13682	Eugenia selloi	Eugenia selloi	ncbi	2014562	Eugenia selloi	0	Raw / Exact DB / Canonical match	6H87B	Eugenia selloi	0	EOL-000000404193	Eugenia selloi	0	5418007	Eugenia selloi	0	2014562	Eugenia selloi	0	NO
lotus_simple.txt	13683	Eugenia umbelliflora	Eugenia umbelliflora	ncbi	119950	Eugenia	11	Recursive / Nearest match / Genus level	3C6M4	Eugenia umbelliflora	0	EOL-000000404185	Eugenia umbelliflora	0	5416874	Eugenia umbelliflora	0	119950	Eugenia	11	MAYBE
lotus_simple.txt	13684	Eugenia uniflora	Eugenia uniflora	ncbi	119951	Eugenia uniflora	0	Raw / Exact DB / Canonical match	3C6MH	Eugenia uniflora	0	EOL-000000403707	Eugenia uniflora	0	5416458	Eugenia uniflora	0	119951	Eugenia uniflora	0	NO
lotus_simple.txt	13685	Eugenia zuchowskiae	Eugenia zuchowskiae	ncbi	119950	Eugenia	11	Recursive / Nearest match / Genus level	3C6T4	Eugenia zuchowskiae	0	EOL-000000404569	Eugenia zuchowskiae	0	5418161	Eugenia zuchowskiae	0	119950	Eugenia	11	MAYBE
lotus_simple.txt	13686	Euglena gracilis	Euglena gracilis	ncbi	3039	Euglena gracilis	0	Raw / Exact DB / Canonical match	4FMC	Euglena	11	EOL-000002321701	Euglena gracilis	0	7465722	Euglena gracilis	0	3039	Euglena gracilis	0	NO
lotus_simple.txt	13687	Euglena longa	Euglena longa	ncbi	3037	Euglena longa	0	Raw / Exact DB / Canonical match	4FMC	Euglena	11	EOL-000002321673	Euglena longa	0	7854625	Astasia longa	1	3037	Euglena longa	0	NO
lotus_simple.txt	13688	Euglena sanguinea	Euglena sanguinea	ncbi	130315	Euglena sanguinea	0	Raw / Exact DB / Canonical match	4FMC	Euglena	11	EOL-000002321680	Euglena sanguinea	0	3209756	Euglena sanguinea	0	130315	Euglena sanguinea	0	NO
lotus_simple.txt	13689	Euglena viridis	Euglena viridis	ncbi	3040	Euglena viridis	0	Raw / Exact DB / Canonical match	4FMC	Euglena	11	EOL-000002321681	Euglena viridis	0	8357990	Euglena viridis	0	3040	Euglena viridis	0	NO
lotus_simple.txt	13690	Euhalothece	Euhalothece	ncbi	65097	Euhalothece	0	Raw / Exact DB / Canonical match	Y4	Chroococcales	13	EOL-000000000453	Euhalothece	0	10626733	Euhalothece	0	65097	Euhalothece	0	NO
lotus_simple.txt	13691	Eulimella	Eulimella	ncbi	177463	Eulimella	0	Raw / Exact DB / Canonical match	7NZHY	Eulimella	0	EOL-000000814895	Eulimella	0	3247220	Eulimella	0	177463	Eulimella	0	NO
lotus_simple.txt	13692	Eulobus californicus	Eulobus californicus	ncbi	238249	Eulobus californicus	0	Raw / Exact DB / Canonical match	3CBT2	Eulobus californicus	0	EOL-000000413004	Eulobus californicus	0	8109957	Eulobus californicus	0	238249	Eulobus californicus	0	NO
lotus_simple.txt	13693	Eulophia bicallosa	Eulophia bicallosa	ncbi	78773	Eulophia	11	Recursive / Nearest match / Genus level	3CBWR	Eulophia bicallosa	0	EOL-000000188171	Eulophia bicallosa	0	5311839	Eulophia bicallosa	0	78773	Eulophia	11	MAYBE
lotus_simple.txt	13694	Eulophia nuda	Eulophia nuda	ncbi	78774	Eulophia spectabilis	1	Raw / Exact DB / Synonym match	3CC2H	Eulophia nuda	0	EOL-000000188031	Eulophia nuda	0	5312136	Eulophia nuda	0	78774	Eulophia spectabilis	1	NO
lotus_simple.txt	13695	Eulophia ochreata	Eulophia ochreata	ncbi	78773	Eulophia	11	Recursive / Nearest match / Genus level	3CC2P	Eulophia ochreata	0	EOL-000000188028	Eulophia ochreata	0	5311540	Eulophia ochreata	0	78773	Eulophia	11	MAYBE
lotus_simple.txt	13696	Eulophia petersii	Eulophia petersii	ncbi	160019	Eulophia petersii	0	Raw / Exact DB / Canonical match	3CC33	Eulophia petersii	0	EOL-000000188083	Eulophia petersii	0	5311779	Eulophia petersii	0	160019	Eulophia petersii	0	NO
lotus_simple.txt	13697	Eulophia speciosa	Eulophia speciosa	ncbi	1386273	Eulophia speciosa	0	Raw / Exact DB / Canonical match	3CC42	Eulophia speciosa	0	EOL-000000188056	Eulophia speciosa	0	5311380	Eulophia speciosa	0	1386273	Eulophia speciosa	0	NO
lotus_simple.txt	13698	Eumachia forsteriana	Eumachia forsteriana	ncbi	1277318	Eumachia forsteriana	0	Raw / Exact DB / Canonical match	8WVD9	Eumachia forsteriana	0	EOL-000000304488	Eumachia	11	10991442	Eumachia forsteriana	0	1277318	Eumachia forsteriana	0	NO
lotus_simple.txt	13699	Eumachia frutescens	Eumachia frutescens	ncbi	1277303	Eumachia frutescens	0	Raw / Exact DB / Canonical match	8WVDB	Eumachia frutescens	0	EOL-000000304488	Eumachia	11	10933448	Eumachia frutescens	0	1277303	Eumachia frutescens	0	NO
lotus_simple.txt	13700	Eumachia leptothyrsa	Eumachia leptothyrsa	ncbi	165014	Eumachia leptothyrsa	0	Raw / Exact DB / Canonical match	8WVDV	Eumachia leptothyrsa	0	EOL-000000304488	Eumachia	11	9833503	Eumachia leptothyrsa	0	165014	Eumachia leptothyrsa	0	NO
lotus_simple.txt	13701	Eumachia lyciiflora	Eumachia lyciiflora	ncbi	1277320	Eumachia lyciiflora	0	Raw / Exact DB / Canonical match	8WVDZ	Eumachia lyciiflora	0	EOL-000000304488	Eumachia	11	9967333	Eumachia lyciiflora	0	1277320	Eumachia lyciiflora	0	NO
lotus_simple.txt	13702	Eumachia montana	Eumachia montana	ncbi	2719618	Eumachia	11	Recursive / Nearest match / Genus level	8Y3PD	Eumachia montana	0	EOL-000000304488	Eumachia	11	10762800	Eumachia montana	0	2719618	Eumachia	11	MAYBE
lotus_simple.txt	13703	Eumachia oleoides	Eumachia oleoides	ncbi	180038	Eumachia oleoides	0	Raw / Exact DB / Canonical match	8WVFD	Eumachia oleoides	0	EOL-000000304488	Eumachia	11	10607377	Eumachia oleoides	0	180038	Eumachia oleoides	0	NO
lotus_simple.txt	13704	Eumaeus atala	Eumaeus atala	ncbi	2056227	Eumaeus atala	0	Raw / Exact DB / Canonical match	3CCQ9	Eumaeus atala	0	EOL-000001824987	Eumaeus atala	0	5139909	Eumaeus atala	0	2056227	Eumaeus atala	0	NO
lotus_simple.txt	13705	Eumitria baileyi	Eumitria baileyi	ncbi	2789743	Eumitria	11	Recursive / Nearest match / Genus level	6GX7V	Eumitria baileyi	0	EOL-000002249065	Parmeliaceae	12	2606003	Eumitria baileyi	0	2789743	Eumitria	11	MAYBE
lotus_simple.txt	13706	Eumorphia	Eumorphia	ncbi	99051	Eumorphia	0	Raw / Exact DB / Canonical match	4G2C	Eumorphia	0	EOL-000000260767	Eumorphia	0	3115659	Eumorphia	0	99051	Eumorphia	0	NO
lotus_simple.txt	13707	Eumorphia prostrata	Eumorphia prostrata	ncbi	99051	Eumorphia	11	Recursive / Nearest match / Genus level	6GYMF	Eumorphia prostrata	0	EOL-000000260774	Eumorphia prostrata	0	5393792	Eumorphia prostrata	0	99051	Eumorphia	11	MAYBE
lotus_simple.txt	13708	Eumorphia sericea	Eumorphia sericea	ncbi	99052	Eumorphia sericea	0	Raw / Exact DB / Canonical match	6GYMK	Eumorphia sericea	0	EOL-000000260771	Eumorphia sericea	0	5393790	Eumorphia sericea	0	99052	Eumorphia sericea	0	NO
lotus_simple.txt	13709	Eunephthya thyrsoidea	Eunephthya thyrsoidea	ncbi	1267112	Eunephthya thyrsoidea	0	Raw / Exact DB / Canonical match	6GYGR	Eunephthya thyrsoidea	0	EOL-000000543404	Eunephthya thyrsoidea	0	8237141	Eunephthya thyrsoidea	0	1267112	Eunephthya thyrsoidea	0	NO
lotus_simple.txt	13710	Eunicea	Eunicea	ncbi	86557	Eunicea	0	Raw / Exact DB / Canonical match	84NKQ	Eunicea	0	EOL-000000544820	Eunicea	0	2260848	Eunicea	0	86557	Eunicea	0	NO
lotus_simple.txt	13711	Eunicea asperula	Eunicea asperula	ncbi	287900	Eunicea asperula	0	Raw / Exact DB / Canonical match	3CFDN	Eunicea asperula	0	EOL-000000544830	Eunicea asperula	0	5184902	Eunicea asperula	0	287900	Eunicea asperula	0	NO
lotus_simple.txt	13712	Eunicea calyculata	Eunicea calyculata	ncbi	1695233	Eunicea calyculata	0	Raw / Exact DB / Canonical match	3CFDP	Eunicea calyculata	0	EOL-000000544838	Eunicea calyculata	0	5184913	Eunicea calyculata	0	1695233	Eunicea calyculata	0	NO
lotus_simple.txt	13713	Eunicea flexuosa	Eunicea flexuosa	ncbi	437162	Eunicea flexuosa	0	Raw / Exact DB / Canonical match	3CFDW	Eunicea flexuosa	0	EOL-000000544831	Eunicea flexuosa	0	7823330	Eunicea flexuosa	0	437162	Eunicea flexuosa	0	NO
lotus_simple.txt	13714	Eunicea fusca	Eunicea fusca	ncbi	204327	Eunicea fusca	0	Raw / Exact DB / Canonical match	3CFDX	Eunicea fusca	0	EOL-000000544851	Eunicea fusca	0	5184908	Eunicea fusca	0	204327	Eunicea fusca	0	NO
lotus_simple.txt	13715	Eunicea knighti	Eunicea knighti	ncbi	204324	Eunicea knighti	0	Raw / Exact DB / Canonical match	6H9YZ	Eunicea knighti	0	EOL-000000544845	Eunicea knighti	0	5184890	Eunicea knighti	0	204324	Eunicea knighti	0	NO
lotus_simple.txt	13716	Eunicea laciniata	Eunicea laciniata	ncbi	86558	Eunicea laciniata	0	Raw / Exact DB / Canonical match	6GXZB	Eunicea laciniata	0	EOL-000000544839	Eunicea laciniata	0	5184910	Eunicea laciniata	0	86558	Eunicea laciniata	0	NO
lotus_simple.txt	13717	Eunicea mammosa	Eunicea mammosa	ncbi	437161	Eunicea mammosa	0	Raw / Exact DB / Canonical match	6H9YT	Eunicea mammosa	0	EOL-000000544834	Eunicea mammosa	0	5184901	Eunicea mammosa	0	437161	Eunicea mammosa	0	NO
lotus_simple.txt	13718	Eunicea pinta	Eunicea pinta	ncbi	2734872	Eunicea pinta	0	Raw / Exact DB / Canonical match	6GXZ3	Eunicea pinta	0	EOL-000000544848	Eunicea pinta	0	5184905	Eunicea pinta	0	2734872	Eunicea pinta	0	NO
lotus_simple.txt	13719	Eunicea succinea	Eunicea succinea	ncbi	287898	Eunicea succinea	0	Raw / Exact DB / Canonical match	6GXZ4	Eunicea succinea	0	EOL-000000544821	Eunicea succinea	0	5184896	Eunicea succinea	0	287898	Eunicea succinea	0	NO
lotus_simple.txt	13720	Eunicella cavolini	Eunicella cavolini	ncbi	317547	Eunicella cavolini	0	Raw / Exact DB / Canonical match	6GXYY	Eunicella cavolini	0	EOL-000000542933	Eunicella cavolini	0	2263962	Eunicella cavolini	0	317547	Eunicella cavolini	0	NO
lotus_simple.txt	13721	Eunicella granulata	Eunicella granulata	ncbi	1528109	Eunicella granulata	0	Raw / Exact DB / Canonical match	3CFF8	Eunicella granulata	0	EOL-000000542935	Eunicella granulata	0	2263957	Eunicella granulata	0	1528109	Eunicella granulata	0	NO
lotus_simple.txt	13722	Eunicella labiata	Eunicella labiata	ncbi	6151	Eunicella	11	Recursive / Nearest match / Genus level	3CFFB	Eunicella labiata	0	EOL-000000542914	Eunicella labiata	0	2263958	Eunicella labiata	0	6151	Eunicella	11	MAYBE
lotus_simple.txt	13723	Eunicella verrucosa	Eunicella verrucosa	ncbi	396355	Eunicella verrucosa	0	Raw / Exact DB / Canonical match	3CFFV	Eunicella verrucosa	0	EOL-000000542919	Eunicella verrucosa	0	2263967	Eunicella verrucosa	0	396355	Eunicella verrucosa	0	NO
lotus_simple.txt	13724	Euodia hortensis	Euodia hortensis	ncbi	354494	Euodia hortensis	0	Raw / Exact DB / Canonical match	3CGBW	Euodia hortensis	0	EOL-000000458760	Euodia hortensis	0	5594509	Euodia hortensis	0	354494	Euodia hortensis	0	NO
lotus_simple.txt	13725	Euodia rutaecarpa	Euodia rutaecarpa	ncbi	354523	Tetradium ruticarpum	1	Raw / Exact DB / Synonym match	55LZC	Tetradium ruticarpum	6	EOL-000000458620	Tetradium ruticarpum	6	5594200	Euodia rutaecarpa	0	354523	Tetradium ruticarpum	1	NO
lotus_simple.txt	13726	Euonymus	Euonymus	ncbi	4306	Euonymus	0	Raw / Exact DB / Canonical match	4G5H	Euonymus	0	EOL-000000459896	Euonymus	0	3169115	Euonymus	0	4306	Euonymus	0	NO
lotus_simple.txt	13727	Euonymus alatus	Euonymus alatus	ncbi	4307	Euonymus alatus	0	Raw / Exact DB / Canonical match	3CGSK	Euonymus alatus	0	EOL-000000459897	Euonymus alatus	0	3169120	Euonymus alatus	0	4307	Euonymus alatus	0	NO
lotus_simple.txt	13728	Euonymus americanus	Euonymus americanus	ncbi	473042	Euonymus americanus	0	Raw / Exact DB / Canonical match	3CGSM	Euonymus americanus	0	EOL-000000459947	Euonymus americanus	0	3169130	Euonymus americanus	0	473042	Euonymus americanus	0	NO
lotus_simple.txt	13729	Euonymus atropurpureus	Euonymus atropurpureus	ncbi	482937	Euonymus atropurpureus	0	Raw / Exact DB / Canonical match	3CGSX	Euonymus atropurpureus	0	EOL-000000459966	Euonymus atropurpureus	0	3169121	Euonymus atropurpureus	0	482937	Euonymus atropurpureus	0	NO
lotus_simple.txt	13730	Euonymus carnosus	Euonymus carnosus	ncbi	1008908	Euonymus carnosus	0	Raw / Exact DB / Canonical match	3CGTV	Euonymus carnosus	0	EOL-000000460030	Euonymus carnosus	0	3793939	Euonymus carnosus	0	1008908	Euonymus carnosus	0	NO
lotus_simple.txt	13731	Euonymus echinatus	Euonymus echinatus	ncbi	1442719	Euonymus echinatus	0	Raw / Exact DB / Canonical match	3CGVF	Euonymus echinatus	0	EOL-000000459980	Euonymus echinatus	0	7265667	Euonymus echinatus	0	1442719	Euonymus echinatus	0	NO
lotus_simple.txt	13732	Euonymus europaeus	Euonymus europaeus	ncbi	123417	Euonymus europaeus	0	Raw / Exact DB / Canonical match	3CGVN	Euonymus europaeus	0	EOL-000000459934	Euonymus europaeus	0	3169131	Euonymus europaeus	0	123417	Euonymus europaeus	0	NO
lotus_simple.txt	13733	Euonymus fortunei	Euonymus fortunei	ncbi	255352	Euonymus fortunei	0	Raw / Exact DB / Canonical match	3CGW7	Euonymus fortunei	0	EOL-000000460041	Euonymus fortunei	0	3169137	Euonymus fortunei	0	255352	Euonymus fortunei	0	NO
lotus_simple.txt	13734	Euonymus grandiflorus	Euonymus grandiflorus	ncbi	1089395	Euonymus grandiflorus	0	Raw / Exact DB / Canonical match	3CGWS|9K5V6	Euonymus grandiflorus|Euonymus grandiflorus	2	EOL-000000459993	Euonymus grandiflorus	0	7265594	Euonymus grandiflorus	0	1089395	Euonymus grandiflorus	0	NO
lotus_simple.txt	13735	Euonymus hamiltonianus	Euonymus hamiltonianus	ncbi	408194	Euonymus hamiltonianus	0	Raw / Exact DB / Canonical match	3CGWZ	Euonymus hamiltonianus	0	EOL-000000460029	Euonymus hamiltonianus	0	7102969	Euonymus hamiltonianus	0	408194	Euonymus hamiltonianus	0	NO
lotus_simple.txt	13736	Euonymus japonicus	Euonymus japonicus	ncbi	212708	Euonymus japonicus	0	Raw / Exact DB / Canonical match	3CGXQ	Euonymus japonicus	0	EOL-000000459986	Euonymus japonicus	0	7102937	Euonymus japonicus	0	212708	Euonymus japonicus	0	NO
lotus_simple.txt	13737	Euonymus latifolius	Euonymus latifolius	ncbi	1089399	Euonymus latifolius	0	Raw / Exact DB / Canonical match	3CGYG	Euonymus latifolius	0	EOL-000000459930	Euonymus latifolius	0	7433196	Euonymus latifolius	0	1089399	Euonymus latifolius	0	NO
lotus_simple.txt	13738	Euonymus laxiflorus	Euonymus laxiflorus	ncbi	1009469	Euonymus laxiflorus	0	Raw / Exact DB / Canonical match	3CGYK	Euonymus laxiflorus	0	EOL-000000459917	Euonymus laxiflorus	0	8394214	Euonymus laxiflorus	0	1009469	Euonymus laxiflorus	0	NO
lotus_simple.txt	13739	Euonymus lucidus	Euonymus lucidus	ncbi	4306	Euonymus	11	Recursive / Nearest match / Genus level	3CGZ6	Euonymus lucidus	0	EOL-000000459939	Euonymus lucidus	0	3791652	Euonymus lucidus	0	4306	Euonymus	11	MAYBE
lotus_simple.txt	13740	Euonymus lutchuensis	Euonymus lutchuensis	ncbi	2902193	Euonymus lutchuensis	0	Raw / Exact DB / Canonical match	3CGZ8	Euonymus lutchuensis	0	EOL-000000460019	Euonymus lutchuensis	0	3791631	Euonymus lutchuensis	0	2902193	Euonymus lutchuensis	0	NO
lotus_simple.txt	13741	Euonymus maackii	Euonymus maackii	ncbi	4309	Euonymus maackii	0	Raw / Exact DB / Canonical match	3CGZ9	Euonymus maackii	0	EOL-000000459949	Euonymus maackii	0	7265494	Euonymus maackii	0	4309	Euonymus maackii	0	NO
lotus_simple.txt	13742	Euonymus nanoides	Euonymus nanoides	ncbi	1442725	Euonymus nanoides	0	Raw / Exact DB / Canonical match	3CH2C	Euonymus nanoides	0	EOL-000000460048	Euonymus nanoides	0	7265448	Euonymus nanoides	0	1442725	Euonymus nanoides	0	NO
lotus_simple.txt	13743	Euonymus nanus	Euonymus nanus	ncbi	1089402	Euonymus nanus	0	Raw / Exact DB / Canonical match	6H9SW	Euonymus nanus	0	EOL-000000459976	Euonymus nanus	0	3791072	Euonymus nanus	0	1089402	Euonymus nanus	0	NO
lotus_simple.txt	13744	Euonymus obovatus	Euonymus obovatus	ncbi	2071469	Euonymus obovatus	0	Raw / Exact DB / Canonical match	3CH2K	Euonymus obovatus	0	EOL-000000459982	Euonymus obovatus	0	3169122	Euonymus obovatus	0	2071469	Euonymus obovatus	0	NO
lotus_simple.txt	13745	Euonymus oxyphyllus	Euonymus oxyphyllus	ncbi	349479	Euonymus oxyphyllus	0	Raw / Exact DB / Canonical match	3CH2V	Euonymus oxyphyllus	0	EOL-000000459951	Euonymus oxyphyllus	0	3790832	Euonymus oxyphyllus	0	349479	Euonymus oxyphyllus	0	NO
lotus_simple.txt	13746	Euonymus phellomana	Euonymus phellomana	ncbi	1089404	Euonymus phellomanus	1	Raw / Exact DB / Synonym match	8V89F	Euonymus phellomanus	6	EOL-000000459979	Euonymus phellomanus	6	7422681	Euonymus phellomanus	6	1089404	Euonymus phellomanus	1	NO
lotus_simple.txt	13747	Euonymus phellomanus	Euonymus phellomanus	ncbi	1089404	Euonymus phellomanus	0	Raw / Exact DB / Canonical match	8V89F	Euonymus phellomanus	0	EOL-000000459979	Euonymus phellomanus	0	7422681	Euonymus phellomanus	0	1089404	Euonymus phellomanus	0	NO
lotus_simple.txt	13748	Euonymus planipes	Euonymus planipes	ncbi	212227	Euonymus planipes	0	Raw / Exact DB / Canonical match	3CH4Z	Euonymus sachalinensis	1	EOL-000000459958	Euonymus sachalinensis	6	3794098	Euonymus sachalinensis	1	212227	Euonymus planipes	0	NO
lotus_simple.txt	13749	Euonymus revolutus	Euonymus revolutus	ncbi	4306	Euonymus	11	Recursive / Nearest match / Genus level	3CH4L	Euonymus revolutus	0	EOL-000000459916	Euonymus revolutus	0	3794275	Euonymus revolutus	0	4306	Euonymus	11	MAYBE
lotus_simple.txt	13750	Euonymus sachalinensis	Euonymus sachalinensis	ncbi	749925	Euonymus sachalinensis	0	Raw / Exact DB / Canonical match	3CH4Z	Euonymus sachalinensis	0	EOL-000000459958	Euonymus sachalinensis	0	3794098	Euonymus sachalinensis	0	749925	Euonymus sachalinensis	0	NO
lotus_simple.txt	13751	Euonymus sanguineus	Euonymus sanguineus	ncbi	1442727	Euonymus sanguineus	0	Raw / Exact DB / Canonical match	3CH54	Euonymus sanguineus	0	EOL-000000459991	Euonymus sanguineus	0	7460584	Euonymus sanguineus	0	1442727	Euonymus sanguineus	0	NO
lotus_simple.txt	13752	Euonymus tingens	Euonymus tingens	ncbi	1089406	Euonymus tingens	0	Raw / Exact DB / Canonical match	3CH6P	Euonymus tingens	0	EOL-000000460001	Euonymus tingens	0	3793460	Euonymus tingens	0	1089406	Euonymus tingens	0	NO
lotus_simple.txt	13753	Euonymus verrucosoides	Euonymus verrucosoides	ncbi	1442731	Euonymus verrucosoides	0	Raw / Exact DB / Canonical match	6GXSX	Euonymus verrucosoides	0	EOL-000000459978	Euonymus verrucosoides	0	7265653	Euonymus verrucosoides	0	1442731	Euonymus verrucosoides	0	NO
lotus_simple.txt	13754	Euonymus verrucosus	Euonymus verrucosus	ncbi	1089408	Euonymus verrucosus	0	Raw / Exact DB / Canonical match	3CH7B	Euonymus verrucosus	0	EOL-000000460016	Euonymus verrucosus	0	7265642|7723078	Euonymus verrucosus|Euonymus verrucosus	2	1089408	Euonymus verrucosus	0	NO
lotus_simple.txt	13755	Eupatoriastrum nelsonii	Eupatoriastrum nelsonii	ncbi	102804|4210	Asteroideae|Asteraceae	12	Recursive / Nearest match / Family level	3CJBD	Eupatoriastrum nelsonii	0	EOL-000000268779	Eupatoriastrum nelsonii	0	3140139	Eupatoriastrum nelsonii	0	102804|4210	Asteroideae|Asteraceae	12	MAYBE
lotus_simple.txt	13756	Eupatorium	Eupatorium	ncbi	13516	Eupatorium	0	Raw / Exact DB / Canonical match	4G7R	Eupatorium	0	EOL-000000243839	Eupatorium	0	3142374	Eupatorium	0	13516	Eupatorium	0	NO
lotus_simple.txt	13757	Eupatorium adenophorum	Eupatorium adenophorum	ncbi	176616	Ageratina adenophora	6	Recursive / Single match	65RW9	Ageratina adenophora	1	EOL-000000249822	Ageratina adenophora	6	7462022	Eupatorium adenophorum	0	176616	Ageratina adenophora	6	NO
lotus_simple.txt	13758	Eupatorium album	Eupatorium album	ncbi	102768	Eupatorium album	0	Raw / Exact DB / Canonical match	3CJCL	Eupatorium album	0	EOL-000000243883	Eupatorium album	0	7393636	Eupatorium album	0	102768	Eupatorium album	0	NO
lotus_simple.txt	13759	Eupatorium album var. album	Eupatorium album var. album	ncbi	102768	Eupatorium album	10	Recursive / Nearest match / Species level	3CJCL	Eupatorium album	10	EOL-000000243883	Eupatorium album	10	7339031	Eupatorium album album	3	102768	Eupatorium album	10	NO
lotus_simple.txt	13760	Eupatorium altissimum	Eupatorium altissimum	ncbi	102769	Eupatorium altissimum	0	Raw / Exact DB / Canonical match	3CJCV	Eupatorium altissimum	0	EOL-000000243904	Eupatorium altissimum	0	5400563	Eupatorium altissimum	0	102769	Eupatorium altissimum	0	NO
lotus_simple.txt	13761	Eupatorium anomalum	Eupatorium anomalum	ncbi	13516	Eupatorium	11	Recursive / Nearest match / Genus level	3CJDW	Eupatorium anomalum	0	EOL-000000243858	Eupatorium anomalum	0	5403168	Eupatorium anomalum	0	13516	Eupatorium	11	MAYBE
lotus_simple.txt	13762	Eupatorium cannabinum	Eupatorium cannabinum	ncbi	102770	Eupatorium cannabinum	0	Raw / Exact DB / Canonical match	3CJKF	Eupatorium cannabinum	0	EOL-000000243901	Eupatorium cannabinum	0	5402943	Eupatorium cannabinum	0	102770	Eupatorium cannabinum	0	NO
lotus_simple.txt	13763	Eupatorium capillifolium	Eupatorium capillifolium	ncbi	102771	Eupatorium capillifolium	0	Raw / Exact DB / Canonical match	3CJKL	Eupatorium capillifolium	0	EOL-000000243885	Eupatorium capillifolium	0	5403126	Eupatorium capillifolium	0	102771	Eupatorium capillifolium	0	NO
lotus_simple.txt	13764	Eupatorium chinense	Eupatorium chinense	ncbi	102772	Eupatorium chinense	0	Raw / Exact DB / Canonical match	6GY9F	Eupatorium chinense	0	EOL-000000243900	Eupatorium chinense	0	5403117	Eupatorium chinense	0	102772	Eupatorium chinense	0	NO
lotus_simple.txt	13765	Eupatorium compositifolium	Eupatorium compositifolium	ncbi	103746	Eupatorium compositifolium	0	Raw / Exact DB / Canonical match	3CJN8	Eupatorium compositifolium	0	EOL-000000243868	Eupatorium compositifolium	0	5403000	Eupatorium compositifolium	0	103746	Eupatorium compositifolium	0	NO
lotus_simple.txt	13766	Eupatorium fistulosum	Eupatorium fistulosum	ncbi	102764	Eutrochium fistulosum	1	Raw / Exact DB / Synonym match	46MT3|6HKJS	Neomirandea angularis|Eutrochium fistulosum	8	EOL-000000240653|EOL-000000249385	Neomirandea angularis|Eutrochium fistulosum	8	3090096|3138201	Neomirandea angularis|Eutrochium fistulosum	2	102764	Eutrochium fistulosum	1	NO
lotus_simple.txt	13767	Eupatorium formosanum	Eupatorium formosanum	ncbi	103749	Eupatorium formosanum	0	Raw / Exact DB / Canonical match	3CJVW	Eupatorium formosanum	0	EOL-000000243842	Eupatorium formosanum	0	5402998	Eupatorium formosanum	0	103749	Eupatorium formosanum	0	NO
lotus_simple.txt	13768	Eupatorium fortunei	Eupatorium fortunei	ncbi	330892	Eupatorium fortunei	0	Raw / Exact DB / Canonical match	3CJVX	Eupatorium fortunei	0	EOL-000000243861	Eupatorium fortunei	0	5403095	Eupatorium fortunei	0	330892	Eupatorium fortunei	0	NO
lotus_simple.txt	13769	Eupatorium glehnii	Eupatorium glehnii	ncbi	13516	Eupatorium	11	Recursive / Nearest match / Genus level	3CJXD	Eupatorium glehnii	0	EOL-000000243869	Eupatorium glehnii	0	5402845	Eupatorium glehnii	0	13516	Eupatorium	11	MAYBE
lotus_simple.txt	13770	Eupatorium hyssopifolium	Eupatorium hyssopifolium	ncbi	102774	Eupatorium hyssopifolium	0	Raw / Exact DB / Canonical match	3CK3W	Eupatorium hyssopifolium	0	EOL-000000243880	Eupatorium hyssopifolium	0	5403057	Eupatorium hyssopifolium	0	102774	Eupatorium hyssopifolium	0	NO
lotus_simple.txt	13771	Eupatorium japonicum	Eupatorium japonicum	ncbi	103751	Eupatorium japonicum	0	Raw / Exact DB / Canonical match	6H9YH	Eupatorium japonicum	0	EOL-000000243856	Eupatorium japonicum	0	5403118	Eupatorium japonicum	0	103751	Eupatorium japonicum	0	NO
lotus_simple.txt	13772	Eupatorium laevigatum	Eupatorium laevigatum	ncbi	13516	Eupatorium	11	Recursive / Nearest match / Genus level	4G7R	Eupatorium	11	EOL-000000243839	Eupatorium	11	7917588	Eupatorium laevigatum	0	13516	Eupatorium	11	MAYBE
lotus_simple.txt	13773	Eupatorium lancifolium	Eupatorium lancifolium	ncbi	355891	Eupatorium lancifolium	0	Raw / Exact DB / Canonical match	3CK6M	Eupatorium lancifolium	0	EOL-000000243844	Eupatorium lancifolium	0	5402821	Eupatorium lancifolium	0	355891	Eupatorium lancifolium	0	NO
lotus_simple.txt	13774	Eupatorium leptophyllum	Eupatorium leptophyllum	ncbi	103752	Eupatorium leptophyllum	0	Raw / Exact DB / Canonical match	3CK7Q	Eupatorium leptophyllum	0	EOL-000000243859	Eupatorium leptophyllum	0	5402837	Eupatorium leptophyllum	0	103752	Eupatorium leptophyllum	0	NO
lotus_simple.txt	13775	Eupatorium leucolepis	Eupatorium leucolepis	ncbi	102775	Eupatorium leucolepis	0	Raw / Exact DB / Canonical match	3CK7V	Eupatorium leucolepis	0	EOL-000000243882	Eupatorium leucolepis	0	5402982	Eupatorium leucolepis	0	102775	Eupatorium leucolepis	0	NO
lotus_simple.txt	13776	Eupatorium lindleyanum	Eupatorium lindleyanum	ncbi	103753	Eupatorium lindleyanum	0	Raw / Exact DB / Canonical match	3CK8D	Eupatorium lindleyanum	0	EOL-000000243895	Eupatorium lindleyanum	0	5402831	Eupatorium lindleyanum	0	103753	Eupatorium lindleyanum	0	NO
lotus_simple.txt	13777	Eupatorium linearifolium	Eupatorium linearifolium	ncbi	102773	Eupatorium glaucescens	1	Raw / Exact DB / Synonym match	3CK8G	Eupatorium linearifolium	0	EOL-000000243910	Eupatorium linearifolium	0	5402801	Eupatorium linearifolium	0	102773	Eupatorium glaucescens	1	NO
lotus_simple.txt	13778	Eupatorium luchuense	Eupatorium luchuense	ncbi	13516	Eupatorium	11	Recursive / Nearest match / Genus level	3CK9D	Eupatorium luchuense	0	EOL-000000243907	Eupatorium luchuense	0	5402970	Eupatorium luchuense	0	13516	Eupatorium	11	MAYBE
lotus_simple.txt	13779	Eupatorium microphyllum	Eupatorium microphyllum	ncbi	13516	Eupatorium	11	Recursive / Nearest match / Genus level	6QNQT	Lourteigia microphylla	1	EOL-000000240949	Lourteigia microphylla	6	7728100	Eupatorium microphyllum	0	13516	Eupatorium	11	MAYBE
lotus_simple.txt	13780	Eupatorium mikanioides	Eupatorium mikanioides	ncbi	102776	Eupatorium mikanioides	0	Raw / Exact DB / Canonical match	3CKC2	Eupatorium mikanioides	0	EOL-000000243862	Eupatorium mikanioides	0	5403162	Eupatorium mikanioides	0	102776	Eupatorium mikanioides	0	NO
lotus_simple.txt	13781	Eupatorium mohrii	Eupatorium mohrii	ncbi	355896	Eupatorium mohrii	0	Raw / Exact DB / Canonical match	6GZNB	Eupatorium mohrii	0	EOL-000000243898	Eupatorium mohrii	0	5402779	Eupatorium mohrii	0	355896	Eupatorium mohrii	0	NO
lotus_simple.txt	13782	Eupatorium perfoliatum	Eupatorium perfoliatum	ncbi	102777	Eupatorium perfoliatum	0	Raw / Exact DB / Canonical match	3CKJV	Eupatorium perfoliatum	0	EOL-000000243876	Eupatorium perfoliatum	0	5402874	Eupatorium perfoliatum	0	102777	Eupatorium perfoliatum	0	NO
lotus_simple.txt	13783	Eupatorium petiolare	Eupatorium petiolare	ncbi	102749|13516	Ageratina|Eupatorium	11	Recursive / Nearest match / Genus level	65RWS	Ageratina petiolaris	1	EOL-000000250008	Ageratina petiolaris	6	7526969	Eupatorium petiolare	0	102749|13516	Ageratina|Eupatorium	11	MAYBE
lotus_simple.txt	13784	Eupatorium pilosum	Eupatorium pilosum	ncbi	355893	Eupatorium pilosum	0	Raw / Exact DB / Canonical match	3CKKP	Eupatorium pilosum	0	EOL-000000243909	Eupatorium pilosum	0	5403041	Eupatorium pilosum	0	355893	Eupatorium pilosum	0	NO
lotus_simple.txt	13785	Eupatorium rotundifolium	Eupatorium rotundifolium	ncbi	102778	Eupatorium rotundifolium	0	Raw / Exact DB / Canonical match	6GZPQ	Eupatorium rotundifolium	0	EOL-000000243892	Eupatorium rotundifolium	0	5403110	Eupatorium rotundifolium	0	102778	Eupatorium rotundifolium	0	NO
lotus_simple.txt	13786	Eupatorium semiserratum	Eupatorium semiserratum	ncbi	103755	Eupatorium semiserratum	0	Raw / Exact DB / Canonical match	6GZPT	Eupatorium semiserratum	0	EOL-000000243860	Eupatorium semiserratum	0	5403078	Eupatorium semiserratum	0	103755	Eupatorium semiserratum	0	NO
lotus_simple.txt	13787	Eupatorium serotinum	Eupatorium serotinum	ncbi	103756	Eupatorium serotinum	0	Raw / Exact DB / Canonical match	6GZPM	Eupatorium serotinum	0	EOL-000000243899	Eupatorium serotinum	0	5402972	Eupatorium serotinum	0	103756	Eupatorium serotinum	0	NO
lotus_simple.txt	13788	Eupatorium sessilifolium	Eupatorium sessilifolium	ncbi	102779	Eupatorium sessilifolium	0	Raw / Exact DB / Canonical match	6GZRD	Eupatorium sessilifolium	0	EOL-000000243889	Eupatorium sessilifolium	0	5403176	Eupatorium sessilifolium	0	102779	Eupatorium sessilifolium	0	NO
lotus_simple.txt	13789	Eupatorium tashiroi	Eupatorium tashiroi	ncbi	103757	Eupatorium tashiroi	0	Raw / Exact DB / Canonical match	3CKYH	Eupatorium tashiroi	0	EOL-000000243851	Eupatorium tashiroi	0	5402817	Eupatorium tashiroi	0	103757	Eupatorium tashiroi	0	NO
lotus_simple.txt	13790	Eupenicillium	Eupenicillium	ncbi	5073	Penicillium	1	Raw / Exact DB / Synonym match	4G8C	Eupenicillium	0	EOL-000002243822	Eupenicillium	0	2598095	Eupenicillium	0	5073	Penicillium	1	NO
lotus_simple.txt	13791	Eupenicillium crustaceum	Eupenicillium crustaceum	ncbi	1132638	Penicillium kewense	1	Raw / Exact DB / Synonym match	76HJH	Penicillium gladioli	1	EOL-000002243383|EOL-000002243513	Penicillium gladioli|Penicillium kewense	8	7745961	Penicillium gladioli	1	1132638	Penicillium kewense	1	NO
lotus_simple.txt	13792	Eupentacta fraudatrix	Eupentacta fraudatrix	ncbi	1774088	Eupentacta fraudatrix	0	Raw / Exact DB / Canonical match	3CLSZ	Eupentacta fraudatrix	0	EOL-000000573483	Eupentacta fraudatrix	0	5966799	Eupentacta fraudatrix	0	1774088	Eupentacta fraudatrix	0	NO
lotus_simple.txt	13793	Eupentacta pseudoquinquesemita	Eupentacta pseudoquinquesemita	ncbi	2172693	Eupentacta pseudoquinquesemita	0	Raw / Exact DB / Canonical match	3CLT2	Eupentacta pseudoquinquesemita	0	EOL-000000573484	Eupentacta pseudoquinquesemita	0	2279403	Eupentacta pseudoquinquesemita	0	2172693	Eupentacta pseudoquinquesemita	0	NO
lotus_simple.txt	13794	Eupentacta quinquesemita	Eupentacta quinquesemita	ncbi	42394	Eupentacta quinquesemita	0	Raw / Exact DB / Canonical match	3CLT3	Eupentacta quinquesemita	0	EOL-000000573485	Eupentacta quinquesemita	0	2279404	Eupentacta quinquesemita	0	42394	Eupentacta quinquesemita	0	NO
lotus_simple.txt	13795	Euphausia pacifica	Euphausia pacifica	ncbi	102976	Euphausia pacifica	0	Raw / Exact DB / Canonical match	3CMCV	Euphausia pacifica	0	EOL-000002146205	Euphausia pacifica	0	2228005	Euphausia pacifica	0	102976	Euphausia pacifica	0	NO
lotus_simple.txt	13796	Euphausia superba	Euphausia superba	ncbi	6819	Euphausia superba	0	Raw / Exact DB / Canonical match	3CMD5	Euphausia superba	0	EOL-000002146207	Euphausia superba	0	2228010	Euphausia superba	0	6819	Euphausia superba	0	NO
lotus_simple.txt	13797	Euphorbia	Euphorbia	ncbi	3990	Euphorbia	0	Raw / Exact DB / Canonical match	8VRY5	Euphorbia	0	EOL-000000388875	Euphorbia	0	11397237	Euphorbia	0	3990	Euphorbia	0	NO
lotus_simple.txt	13798	Euphorbia abyssinica	Euphorbia abyssinica	ncbi	316813	Euphorbia abyssinica	0	Raw / Exact DB / Canonical match	3CMQB	Euphorbia abyssinica	0	EOL-000000389125	Euphorbia abyssinica	0	3069564	Euphorbia abyssinica	0	316813	Euphorbia abyssinica	0	NO
lotus_simple.txt	13799	Euphorbia adenochlora	Euphorbia adenochlora	ncbi	1333885	Euphorbia adenochlora	0	Raw / Exact DB / Canonical match	3CMQV	Euphorbia adenochlora	0	EOL-000000390531	Euphorbia adenochlora	0	3068668	Euphorbia adenochlora	0	1333885	Euphorbia adenochlora	0	NO
lotus_simple.txt	13800	Euphorbia aleppica	Euphorbia aleppica	ncbi	1333886	Euphorbia aleppica	0	Raw / Exact DB / Canonical match	3CMS4	Euphorbia aleppica	0	EOL-000000390575	Euphorbia aleppica	0	3067011	Euphorbia aleppica	0	1333886	Euphorbia aleppica	0	NO
lotus_simple.txt	13801	Euphorbia altotibetica	Euphorbia altotibetica	ncbi	1333888	Euphorbia altotibetica	0	Raw / Exact DB / Canonical match	3CMSL	Euphorbia altotibetica	0	EOL-000000389126	Euphorbia altotibetica	0	3066126	Euphorbia altotibetica	0	1333888	Euphorbia altotibetica	0	NO
lotus_simple.txt	13802	Euphorbia ampliphylla	Euphorbia ampliphylla	ncbi	1129971	Euphorbia ampliphylla	0	Raw / Exact DB / Canonical match	3CMT9	Euphorbia ampliphylla	0	EOL-000000389071	Euphorbia ampliphylla	0	3065329	Euphorbia ampliphylla	0	1129971	Euphorbia ampliphylla	0	NO
lotus_simple.txt	13803	Euphorbia amplophylla	Euphorbia amplophylla	ncbi	1129971	Euphorbia ampliphylla	1	Raw / Exact DB / Synonym match	3CMT9	Euphorbia ampliphylla	6	EOL-000000389071	Euphorbia ampliphylla	6	3917224	Euphorbia amplophylla	0	1129971	Euphorbia ampliphylla	1	NO
lotus_simple.txt	13804	Euphorbia amygdaloides	Euphorbia amygdaloides	ncbi	38843	Euphorbia amygdaloides	0	Raw / Exact DB / Canonical match	6GZBZ	Euphorbia amygdaloides	0	EOL-000000390659	Euphorbia amygdaloides	0	3065239	Euphorbia amygdaloides	0	38843	Euphorbia amygdaloides	0	NO
lotus_simple.txt	13805	Euphorbia antiquorum	Euphorbia antiquorum	ncbi	334664	Euphorbia antiquorum	0	Raw / Exact DB / Canonical match	6GYTJ	Euphorbia antiquorum	0	EOL-000000389473	Euphorbia antiquorum	0	3069535	Euphorbia antiquorum	0	334664	Euphorbia antiquorum	0	NO
lotus_simple.txt	13806	Euphorbia aphylla	Euphorbia aphylla	ncbi	154986	Euphorbia aphylla	0	Raw / Exact DB / Canonical match	3CMV2	Euphorbia aphylla	0	EOL-000000390285	Euphorbia aphylla	0	3069165	Euphorbia aphylla	0	154986	Euphorbia aphylla	0	NO
lotus_simple.txt	13807	Euphorbia balsamifera	Euphorbia balsamifera	ncbi	154988	Euphorbia balsamifera	0	Raw / Exact DB / Canonical match	3CMYW	Euphorbia balsamifera	0	EOL-000000389756	Euphorbia balsamifera	0	3069871	Euphorbia balsamifera	0	154988	Euphorbia balsamifera	0	NO
lotus_simple.txt	13808	Euphorbia bicompacta	Euphorbia bicompacta	ncbi	1281337	Euphorbia bicompacta	0	Raw / Exact DB / Canonical match	8VRY5	Euphorbia	11	EOL-000000389494	Euphorbia bicompacta	0	3065313	Euphorbia bicompacta	0	1281337	Euphorbia bicompacta	0	NO
lotus_simple.txt	13809	Euphorbia bifida	Euphorbia bifida	ncbi	3990	Euphorbia	11	Recursive / Nearest match / Genus level	3CN2Z	Euphorbia bifida	0	EOL-000000389226	Euphorbia bifida	0	3065503	Euphorbia bifida	0	3990	Euphorbia	11	MAYBE
lotus_simple.txt	13810	Euphorbia bivonae	Euphorbia bivonae	ncbi	1778592	Euphorbia bivonae	0	Raw / Exact DB / Canonical match	3CN3N	Euphorbia bivonae	0	EOL-000000389848	Euphorbia bivonae	0	3066022	Euphorbia bivonae	0	1778592	Euphorbia bivonae	0	NO
lotus_simple.txt	13811	Euphorbia boetica	Euphorbia boetica	ncbi	1091613	Euphorbia boetica	0	Raw / Exact DB / Canonical match	8WVGC	Euphorbia boetica	0	EOL-000000388875	Euphorbia	11	3919726	Euphorbia boetica	0	1091613	Euphorbia boetica	0	NO
lotus_simple.txt	13812	Euphorbia broteri	Euphorbia broteri	ncbi	1091639	Euphorbia oxyphylla	6	Recursive / Single match	3CQ3P	Euphorbia oxyphylla	1	EOL-000000390746	Euphorbia oxyphylla	6	3065417	Euphorbia oxyphylla	1	1091639	Euphorbia oxyphylla	6	NO
lotus_simple.txt	13813	Euphorbia bungei	Euphorbia bungei	ncbi	1031517	Euphorbia bungei	0	Raw / Exact DB / Canonical match	3CN66	Euphorbia bungei	0	EOL-000000389157	Euphorbia bungei	0	3068890	Euphorbia bungei	0	1031517	Euphorbia bungei	0	NO
lotus_simple.txt	13814	Euphorbia bupleuroides	Euphorbia bupleuroides	ncbi	3990	Euphorbia	11	Recursive / Nearest match / Genus level	3CN6B	Euphorbia bupleuroides	0	EOL-000000390432	Euphorbia bupleuroides	0	3063927	Euphorbia bupleuroides	0	3990	Euphorbia	11	MAYBE
lotus_simple.txt	13815	Euphorbia burmanni	Euphorbia burmanni	ncbi	334667	Euphorbia burmanni	0	Raw / Exact DB / Canonical match	3CN6H	Euphorbia burmanni	0	EOL-000000390123	Euphorbia burmanni	0	3068433	Euphorbia burmanni	0	334667	Euphorbia burmanni	0	NO
lotus_simple.txt	13816	Euphorbia caducifolia	Euphorbia caducifolia	ncbi	1129975	Euphorbia caducifolia	0	Raw / Exact DB / Canonical match	3CN6T	Euphorbia caducifolia	0	EOL-000000389637	Euphorbia caducifolia	0	3067866	Euphorbia caducifolia	0	1129975	Euphorbia caducifolia	0	NO
lotus_simple.txt	13817	Euphorbia caerulescens	Euphorbia caerulescens	ncbi	1129976	Euphorbia caerulescens	0	Raw / Exact DB / Canonical match	3CN6W	Euphorbia caerulescens	0	EOL-000000389903	Euphorbia caerulescens	0	3067673	Euphorbia caerulescens	0	1129976	Euphorbia caerulescens	0	NO
lotus_simple.txt	13818	Euphorbia calyptrata	Euphorbia calyptrata	ncbi	212863	Euphorbia calyptrata	0	Raw / Exact DB / Canonical match	3CN7M	Euphorbia calyptrata	0	EOL-000000390005	Euphorbia calyptrata	0	3066564	Euphorbia calyptrata	0	212863	Euphorbia calyptrata	0	NO
lotus_simple.txt	13819	Euphorbia canariensis	Euphorbia canariensis	ncbi	1091617	Euphorbia canariensis	0	Raw / Exact DB / Canonical match	3CN7V	Euphorbia canariensis	0	EOL-000000389242	Euphorbia canariensis	0	3066139	Euphorbia canariensis	0	1091617	Euphorbia canariensis	0	NO
lotus_simple.txt	13820	Euphorbia cattimandoo	Euphorbia cattimandoo	ncbi	1129978	Euphorbia cattimandoo	0	Raw / Exact DB / Canonical match	3CN9J	Euphorbia cattimandoo	0	EOL-000000389402	Euphorbia cattimandoo	0	3070323	Euphorbia cattimandoo	0	1129978	Euphorbia cattimandoo	0	NO
lotus_simple.txt	13821	Euphorbia chamaesyce	Euphorbia chamaesyce	ncbi	1046441	Euphorbia chamaesyce	0	Raw / Exact DB / Canonical match	6GYTT	Euphorbia chamaesyce	0	EOL-000000390897	Euphorbia chamaesyce	0	3067869	Euphorbia chamaesyce	0	1046441	Euphorbia chamaesyce	0	NO
lotus_simple.txt	13822	Euphorbia characias	Euphorbia characias	ncbi	3991	Euphorbia characias	0	Raw / Exact DB / Canonical match	6GYTX	Euphorbia characias	0	EOL-000000391289	Euphorbia characias	0	3067353	Euphorbia characias	0	3991	Euphorbia characias	0	NO
lotus_simple.txt	13823	Euphorbia cheiradenia	Euphorbia cheiradenia	ncbi	1087799	Euphorbia cheiradenia	0	Raw / Exact DB / Canonical match	3CNB3	Euphorbia cheiradenia	0	EOL-000000389960	Euphorbia cheiradenia	0	3067080	Euphorbia cheiradenia	0	1087799	Euphorbia cheiradenia	0	NO
lotus_simple.txt	13824	Euphorbia clarkeana	Euphorbia clarkeana	ncbi	2052333	Euphorbia clarkeana	0	Raw / Exact DB / Canonical match	3CNBX	Euphorbia clarkeana	0	EOL-000000390375	Euphorbia clarkeana	0	3066003	Euphorbia clarkeana	0	2052333	Euphorbia clarkeana	0	NO
lotus_simple.txt	13825	Euphorbia condylocarpa	Euphorbia condylocarpa	ncbi	758543	Euphorbia condylocarpa	0	Raw / Exact DB / Canonical match	3CNDG	Euphorbia condylocarpa	0	EOL-000000389420	Euphorbia condylocarpa	0	3070069	Euphorbia condylocarpa	0	758543	Euphorbia condylocarpa	0	NO
lotus_simple.txt	13826	Euphorbia cooperi	Euphorbia cooperi	ncbi	457241	Euphorbia cooperi	0	Raw / Exact DB / Canonical match	6GYTP	Euphorbia cooperi	0	EOL-000000390190	Euphorbia cooperi	0	3069097	Euphorbia cooperi	0	457241	Euphorbia cooperi	0	NO
lotus_simple.txt	13827	Euphorbia copiapina	Euphorbia copiapina	ncbi	3990	Euphorbia	11	Recursive / Nearest match / Genus level	6GZ5P	Euphorbia copiapina	0	EOL-000000390937	Euphorbia copiapina	0	3068901	Euphorbia copiapina	0	3990	Euphorbia	11	MAYBE
lotus_simple.txt	13828	Euphorbia cornigera	Euphorbia cornigera	ncbi	2510634	Euphorbia cornigera	0	Raw / Exact DB / Canonical match	6GZ7K	Euphorbia cornigera	0	EOL-000000389025	Euphorbia cornigera	0	3068190	Euphorbia cornigera	0	2510634	Euphorbia cornigera	0	NO
lotus_simple.txt	13829	Euphorbia corollata	Euphorbia corollata	ncbi	457242	Euphorbia corollata	0	Raw / Exact DB / Canonical match	6GYVB	Euphorbia corollata	0	EOL-000000390053	Euphorbia corollata	0	3068091	Euphorbia corollata	0	457242	Euphorbia corollata	0	NO
lotus_simple.txt	13830	Euphorbia cotinifolia	Euphorbia cotinifolia	ncbi	457243	Euphorbia cotinifolia	0	Raw / Exact DB / Canonical match	3CNF9	Euphorbia cotinifolia	0	EOL-000000389092	Euphorbia cotinifolia	0	3067261	Euphorbia cotinifolia	0	457243	Euphorbia cotinifolia	0	NO
lotus_simple.txt	13831	Euphorbia cyparissias	Euphorbia cyparissias	ncbi	38844	Euphorbia cyparissias	0	Raw / Exact DB / Canonical match	3CNHH	Euphorbia cyparissias	0	EOL-000000391005	Euphorbia cyparissias	0	3070106	Euphorbia cyparissias	0	38844	Euphorbia cyparissias	0	NO
lotus_simple.txt	13832	Euphorbia decipiens	Euphorbia decipiens	ncbi	1031519	Euphorbia decipiens	0	Raw / Exact DB / Canonical match	6GZXQ	Euphorbia polycaulis	1	EOL-000000390298	Euphorbia polycaulis	6	3068543	Euphorbia polycaulis	1	1031519	Euphorbia decipiens	0	NO
lotus_simple.txt	13833	Euphorbia dendroides	Euphorbia dendroides	ncbi	38845	Euphorbia dendroides	0	Raw / Exact DB / Canonical match	3CNK7	Euphorbia dendroides	0	EOL-000000391169	Euphorbia dendroides	0	3067398	Euphorbia dendroides	0	38845	Euphorbia dendroides	0	NO
lotus_simple.txt	13834	Euphorbia dracunculoides	Euphorbia dracunculoides	ncbi	1008446	Euphorbia dracunculoides	0	Raw / Exact DB / Canonical match	3CNMV	Euphorbia dracunculoides	0	EOL-000000391009	Euphorbia dracunculoides	0	3070194	Euphorbia dracunculoides	0	1008446	Euphorbia dracunculoides	0	NO
lotus_simple.txt	13835	Euphorbia drupifera	Euphorbia drupifera	ncbi	212879	Euphorbia drupifera	0	Raw / Exact DB / Canonical match	3CNN2	Euphorbia drupifera	0	EOL-000000391123	Euphorbia drupifera	0	3069665	Euphorbia drupifera	0	212879	Euphorbia drupifera	0	NO
lotus_simple.txt	13836	Euphorbia ebracteolata	Euphorbia ebracteolata	ncbi	526193	Euphorbia ebracteolata	0	Raw / Exact DB / Canonical match	3CNNQ	Euphorbia ebracteolata	0	EOL-000000389155	Euphorbia ebracteolata	0	3068544	Euphorbia ebracteolata	0	526193	Euphorbia ebracteolata	0	NO
lotus_simple.txt	13837	Euphorbia epithymoides	Euphorbia epithymoides	ncbi	756026	Euphorbia epithymoides	0	Raw / Exact DB / Canonical match	3CNQJ	Euphorbia epithymoides	0	EOL-000000389818	Euphorbia epithymoides	0	3066112	Euphorbia epithymoides	0	756026	Euphorbia epithymoides	0	NO
lotus_simple.txt	13838	Euphorbia esula	Euphorbia esula	ncbi	3993	Euphorbia esula	0	Raw / Exact DB / Canonical match	3CNRT	Euphorbia esula	0	EOL-000000389426	Euphorbia esula	0	7739633|8203538	Euphorbia esula|Euphorbia esula	2	3993	Euphorbia esula	0	NO
lotus_simple.txt	13839	Euphorbia exigua	Euphorbia exigua	ncbi	756618	Euphorbia exigua	0	Raw / Exact DB / Canonical match	3CNSC	Euphorbia exigua	0	EOL-000000390469	Euphorbia exigua	0	3069593	Euphorbia exigua	0	756618	Euphorbia exigua	0	NO
lotus_simple.txt	13840	Euphorbia falcata	Euphorbia falcata	ncbi	756619	Euphorbia falcata	0	Raw / Exact DB / Canonical match	3CNSM	Euphorbia falcata	0	EOL-000000390393	Euphorbia falcata	0	3068845	Euphorbia falcata	0	756619	Euphorbia falcata	0	NO
lotus_simple.txt	13841	Euphorbia ferganensis	Euphorbia ferganensis	ncbi	1333909	Euphorbia ferganensis	0	Raw / Exact DB / Canonical match	3CNT5	Euphorbia ferganensis	0	EOL-000000391264	Euphorbia ferganensis	0	3067823	Euphorbia ferganensis	0	1333909	Euphorbia ferganensis	0	NO
lotus_simple.txt	13842	Euphorbia fischeri	Euphorbia fischeri	ncbi	3990	Euphorbia	11	Recursive / Nearest match / Genus level	6GZ8K	Euphorbia fischeri	0	EOL-000000391275	Euphorbia fischeri	0	3067021	Euphorbia fischeri	0	3990	Euphorbia	11	MAYBE
lotus_simple.txt	13843	Euphorbia fischeriana	Euphorbia fischeriana	ncbi	1035560	Euphorbia fischeriana	0	Raw / Exact DB / Canonical match	3CNTV	Euphorbia fischeriana	0	EOL-000000391284	Euphorbia fischeriana	0	3066964	Euphorbia fischeriana	0	1035560	Euphorbia fischeriana	0	NO
lotus_simple.txt	13844	Euphorbia formosana	Euphorbia formosana	ncbi	458693	Euphorbia formosana	0	Raw / Exact DB / Canonical match	6GZ95	Euphorbia jolkinii	1	EOL-000000390591	Euphorbia jolkinii	6	3066890	Euphorbia jolkinii	1	458693	Euphorbia formosana	0	NO
lotus_simple.txt	13845	Euphorbia fortissima	Euphorbia fortissima	ncbi	3990	Euphorbia	11	Recursive / Nearest match / Genus level	6GZ82	Euphorbia fortissima	0	EOL-000000389415	Euphorbia fortissima	0	3065059	Euphorbia fortissima	0	3990	Euphorbia	11	MAYBE
lotus_simple.txt	13846	Euphorbia franchetii	Euphorbia franchetii	ncbi	1031521	Euphorbia franchetii	0	Raw / Exact DB / Canonical match	3CNVD	Euphorbia franchetii	0	EOL-000000389812	Euphorbia franchetii	0	3064619	Euphorbia franchetii	0	1031521	Euphorbia franchetii	0	NO
lotus_simple.txt	13847	Euphorbia franckiana	Euphorbia franckiana	ncbi	3990	Euphorbia	11	Recursive / Nearest match / Genus level	6GZ7N	Euphorbia franckiana	0	EOL-000000390980	Euphorbia franckiana	0	3064599	Euphorbia franckiana	0	3990	Euphorbia	11	MAYBE
lotus_simple.txt	13848	Euphorbia fusiformis	Euphorbia fusiformis	ncbi	1534498	Euphorbia fusiformis	0	Raw / Exact DB / Canonical match	3CNWC	Euphorbia fusiformis	0	EOL-000000389121	Euphorbia fusiformis	0	3069948	Euphorbia fusiformis	0	1534498	Euphorbia fusiformis	0	NO
lotus_simple.txt	13849	Euphorbia glareosa	Euphorbia glareosa	ncbi	1087763	Euphorbia glareosa	0	Raw / Exact DB / Canonical match	3CNY8	Euphorbia glareosa	0	EOL-000000390755	Euphorbia glareosa	0	3065855	Euphorbia glareosa	0	1087763	Euphorbia glareosa	0	NO
lotus_simple.txt	13850	Euphorbia grandicornis	Euphorbia grandicornis	ncbi	334676	Euphorbia grandicornis	0	Raw / Exact DB / Canonical match	3CNZT	Euphorbia grandicornis	0	EOL-000000388993	Euphorbia grandicornis	0	7858737	Euphorbia grandicornis	0	334676	Euphorbia grandicornis	0	NO
lotus_simple.txt	13851	Euphorbia granulata	Euphorbia granulata	ncbi	1046465	Euphorbia granulata	0	Raw / Exact DB / Canonical match	3CP24	Euphorbia granulata	0	EOL-000000389773	Euphorbia granulata	0	3070132	Euphorbia granulata	0	1046465	Euphorbia granulata	0	NO
lotus_simple.txt	13852	Euphorbia guyoniana	Euphorbia guyoniana	ncbi	1138347	Euphorbia guyoniana	0	Raw / Exact DB / Canonical match	3CP39	Euphorbia guyoniana	0	EOL-000000390369	Euphorbia guyoniana	0	3068310	Euphorbia guyoniana	0	1138347	Euphorbia guyoniana	0	NO
lotus_simple.txt	13853	Euphorbia helioscopia	Euphorbia helioscopia	ncbi	154990	Euphorbia helioscopia	0	Raw / Exact DB / Canonical match	3CP4R	Euphorbia helioscopia	0	EOL-000000389189	Euphorbia helioscopia	0	3066367|8340679	Euphorbia helioscopia|Euphorbia helioscopia	2	154990	Euphorbia helioscopia	0	NO
lotus_simple.txt	13854	Euphorbia heteradena	Euphorbia heteradena	ncbi	756620	Euphorbia heteradena	0	Raw / Exact DB / Canonical match	3CP5L	Euphorbia heteradena	0	EOL-000000389966	Euphorbia heteradena	0	3064807	Euphorbia heteradena	0	756620	Euphorbia heteradena	0	NO
lotus_simple.txt	13855	Euphorbia heterophylla var. heterophylla	Euphorbia heterophylla var. heterophylla	ncbi	212910	Euphorbia heterophylla	10	Recursive / Nearest match / Species level	5NVQ3	Euphorbia heterophylla heterophylla	3	EOL-000000389046	Euphorbia heterophylla var. heterophylla	0	8373587	Euphorbia heterophylla heterophylla	3	212910	Euphorbia heterophylla	10	NO
lotus_simple.txt	13856	Euphorbia hirsuta	Euphorbia hirsuta	ncbi	1087767	Euphorbia hirsuta	0	Raw / Exact DB / Canonical match	3CP6J	Euphorbia hirsuta	0	EOL-000000389731	Euphorbia hirsuta	0	3065548	Euphorbia hirsuta	0	1087767	Euphorbia hirsuta	0	NO
lotus_simple.txt	13857	Euphorbia hirta	Euphorbia hirta	ncbi	318062	Euphorbia hirta	0	Raw / Exact DB / Canonical match	3CP6K	Euphorbia hirta	0	EOL-000000389364	Euphorbia hirta	0	3068937	Euphorbia hirta	0	318062	Euphorbia hirta	0	NO
lotus_simple.txt	13858	Euphorbia humifusa	Euphorbia humifusa	ncbi	212301	Euphorbia humifusa	0	Raw / Exact DB / Canonical match	3CP7N	Euphorbia humifusa	0	EOL-000000390012	Euphorbia humifusa	0	3067054|7515075	Euphorbia humifusa|Euphorbia humifusa	2	212301	Euphorbia humifusa	0	NO
lotus_simple.txt	13859	Euphorbia hyberna	Euphorbia hyberna	ncbi	1087768	Euphorbia hyberna	0	Raw / Exact DB / Canonical match	3CP63	Euphorbia hyberna	0	EOL-000000390413	Euphorbia hyberna	0	3066567	Euphorbia hyberna	0	1087768	Euphorbia hyberna	0	NO
lotus_simple.txt	13860	Euphorbia hylonoma	Euphorbia hylonoma	ncbi	526195	Euphorbia hylonoma	0	Raw / Exact DB / Canonical match	3CP7W	Euphorbia hylonoma	0	EOL-000000389404	Euphorbia hylonoma	0	3066347	Euphorbia hylonoma	0	526195	Euphorbia hylonoma	0	NO
lotus_simple.txt	13861	Euphorbia hypericifolia	Euphorbia hypericifolia	ncbi	212834	Euphorbia hypericifolia	0	Raw / Exact DB / Canonical match	3CP7X	Euphorbia hypericifolia	0	EOL-000000390185	Euphorbia hypericifolia	0	3066321|7380238|8020843	Euphorbia hypericifolia|Euphorbia hypericifolia|Euphorbia hypericifolia	2	212834	Euphorbia hypericifolia	0	NO
lotus_simple.txt	13862	Euphorbia hyssopifolia	Euphorbia hyssopifolia	ncbi	1046468	Euphorbia hyssopifolia	0	Raw / Exact DB / Canonical match	3CP83	Euphorbia hyssopifolia	0	EOL-000000390027	Euphorbia hyssopifolia	0	3065912	Euphorbia hyssopifolia	0	1046468	Euphorbia hyssopifolia	0	NO
lotus_simple.txt	13863	Euphorbia iberica	Euphorbia iberica	ncbi	756622	Euphorbia iberica	0	Raw / Exact DB / Canonical match	3CP86	Euphorbia iberica	0	EOL-000000390547	Euphorbia iberica	0	3065663	Euphorbia iberica	0	756622	Euphorbia iberica	0	NO
lotus_simple.txt	13864	Euphorbia illirica	Euphorbia illirica	ncbi	1091629	Euphorbia illirica	0	Raw / Exact DB / Canonical match	3CP89	Euphorbia illirica	0	EOL-000000389633	Euphorbia illirica	0	3065519	Euphorbia illirica	0	1091629	Euphorbia illirica	0	NO
lotus_simple.txt	13865	Euphorbia indica	Euphorbia indica	ncbi	1046470	Euphorbia indica	0	Raw / Exact DB / Canonical match	3CP98	Euphorbia indica	0	EOL-000000390487	Euphorbia indica	0	3063803	Euphorbia indica	0	1046470	Euphorbia indica	0	NO
lotus_simple.txt	13866	Euphorbia ingens	Euphorbia ingens	ncbi	216478	Euphorbia ingens	0	Raw / Exact DB / Canonical match	3CP9N	Euphorbia ingens	0	EOL-000000390313	Euphorbia ingens	0	3070041	Euphorbia ingens	0	216478	Euphorbia ingens	0	NO
lotus_simple.txt	13867	Euphorbia jaxartica	Euphorbia jaxartica	ncbi	1333920	Euphorbia jaxartica	0	Raw / Exact DB / Canonical match	6HB4S	Euphorbia virgata	1	EOL-000000389426	Euphorbia esula	6	7402123|8203538	Euphorbia virgata|Euphorbia esula	2	1333920	Euphorbia jaxartica	0	NO
lotus_simple.txt	13868	Euphorbia jolkinii	Euphorbia jolkinii	ncbi	457253	Euphorbia jolkinii	0	Raw / Exact DB / Canonical match	6GZ95	Euphorbia jolkinii	0	EOL-000000390591	Euphorbia jolkinii	0	3066890	Euphorbia jolkinii	0	457253	Euphorbia jolkinii	0	NO
lotus_simple.txt	13869	Euphorbia kamerunica	Euphorbia kamerunica	ncbi	3990	Euphorbia	11	Recursive / Nearest match / Genus level	3CPCK	Euphorbia kamerunica	0	EOL-000000390086	Euphorbia kamerunica	0	3066062	Euphorbia kamerunica	0	3990	Euphorbia	11	MAYBE
lotus_simple.txt	13870	Euphorbia kansuensis	Euphorbia kansuensis	ncbi	2745577	Euphorbia kansuensis	0	Raw / Exact DB / Canonical match	3CPCQ	Euphorbia kansuensis	0	EOL-000000389058	Euphorbia kansuensis	0	3065782	Euphorbia kansuensis	0	2745577	Euphorbia kansuensis	0	NO
lotus_simple.txt	13871	Euphorbia kansui	Euphorbia kansui	ncbi	239687	Euphorbia kansui	0	Raw / Exact DB / Canonical match	3CPCR	Euphorbia kansui	0	EOL-000000390690	Euphorbia kansui	0	3065761	Euphorbia kansui	0	239687	Euphorbia kansui	0	NO
lotus_simple.txt	13872	Euphorbia kopetdaghi	Euphorbia kopetdaghi	ncbi	1031525	Euphorbia kopetdaghi	0	Raw / Exact DB / Canonical match	3CPDZ	Euphorbia kopetdaghi	0	EOL-000000389527	Euphorbia kopetdaghi	0	3063870	Euphorbia kopetdaghi	0	1031525	Euphorbia kopetdaghi	0	NO
lotus_simple.txt	13873	Euphorbia lactea	Euphorbia lactea	ncbi	1138348	Euphorbia lactea	0	Raw / Exact DB / Canonical match	6GZ9Q	Euphorbia lactea	0	EOL-000000390454	Euphorbia lactea	0	3069859	Euphorbia lactea	0	1138348	Euphorbia lactea	0	NO
lotus_simple.txt	13874	Euphorbia lactiflua	Euphorbia lactiflua	ncbi	212921	Euphorbia lactiflua	0	Raw / Exact DB / Canonical match	6GYY7	Euphorbia lactiflua	0	EOL-000000389062	Euphorbia lactiflua	0	3069801	Euphorbia lactiflua	0	212921	Euphorbia lactiflua	0	NO
lotus_simple.txt	13875	Euphorbia lagascae	Euphorbia lagascae	ncbi	54672	Euphorbia lagascae	0	Raw / Exact DB / Canonical match	6GYY5	Euphorbia lagascae	0	EOL-000000389569	Euphorbia lagascae	0	3065594	Euphorbia lagascae	0	54672	Euphorbia lagascae	0	NO
lotus_simple.txt	13876	Euphorbia lamarckii	Euphorbia lamarckii	ncbi	154991	Euphorbia lamarckii	0	Raw / Exact DB / Canonical match	3CPF5	Euphorbia lamarckii	0	EOL-000000389716	Euphorbia lamarckii	0	3069469	Euphorbia lamarckii	0	154991	Euphorbia lamarckii	0	NO
lotus_simple.txt	13877	Euphorbia lamprocarpa	Euphorbia lamprocarpa	ncbi	212924	Euphorbia lamprocarpa	0	Raw / Exact DB / Canonical match	3CPF7	Euphorbia lamprocarpa	0	EOL-000000389395	Euphorbia lamprocarpa	0	3067108	Euphorbia lamprocarpa	0	212924	Euphorbia lamprocarpa	0	NO
lotus_simple.txt	13878	Euphorbia lancifolia	Euphorbia lancifolia	ncbi	3015701	Euphorbia lancifolia	0	Raw / Exact DB / Canonical match	3CPFF	Euphorbia lancifolia	0	EOL-000000390780	Euphorbia lancifolia	0	3068838	Euphorbia lancifolia	0	3015701	Euphorbia lancifolia	0	NO
lotus_simple.txt	13879	Euphorbia larica	Euphorbia larica	ncbi	1031526	Euphorbia larica	0	Raw / Exact DB / Canonical match	3CPFL	Euphorbia larica	0	EOL-000000390267	Euphorbia larica	0	3068607	Euphorbia larica	0	1031526	Euphorbia larica	0	NO
lotus_simple.txt	13880	Euphorbia lateriflora	Euphorbia lateriflora	ncbi	1091631	Euphorbia lateriflora	0	Raw / Exact DB / Canonical match	3CPFW	Euphorbia lateriflora	0	EOL-000000390626	Euphorbia lateriflora	0	3065903	Euphorbia lateriflora	0	1091631	Euphorbia lateriflora	0	NO
lotus_simple.txt	13881	Euphorbia lathyris	Euphorbia lathyris	ncbi	212925	Euphorbia lathyris	0	Raw / Exact DB / Canonical match	3CPFX	Euphorbia lathyris	0	EOL-000000389193	Euphorbia lathyris	0	3066965	Euphorbia lathyris	0	212925	Euphorbia lathyris	0	NO
lotus_simple.txt	13882	Euphorbia laurifolia	Euphorbia laurifolia	ncbi	212926	Euphorbia laurifolia	0	Raw / Exact DB / Canonical match	3CPG6	Euphorbia laurifolia	0	EOL-000000391281	Euphorbia laurifolia	0	3067842	Euphorbia laurifolia	0	212926	Euphorbia laurifolia	0	NO
lotus_simple.txt	13883	Euphorbia ledienii	Euphorbia ledienii	ncbi	1281364	Euphorbia ledienii	0	Raw / Exact DB / Canonical match	3CPGH	Euphorbia ledienii	0	EOL-000000389903	Euphorbia caerulescens	6	3067673	Euphorbia caerulescens	1	1281364	Euphorbia ledienii	0	NO
lotus_simple.txt	13884	Euphorbia leuconeura	Euphorbia leuconeura	ncbi	1175889	Euphorbia leuconeura	0	Raw / Exact DB / Canonical match	3CPHG	Euphorbia leuconeura	0	EOL-000000388989	Euphorbia leuconeura	0	3066177	Euphorbia leuconeura	0	1175889	Euphorbia leuconeura	0	NO
lotus_simple.txt	13885	Euphorbia lunulata	Euphorbia lunulata	ncbi	526197	Euphorbia lunulata	0	Raw / Exact DB / Canonical match	5H96L	Euphorbia esula esula	1	EOL-000000389430	Euphorbia esula subsp. esula	6	7225893	Euphorbia esula esula	1	526197	Euphorbia lunulata	0	NO
lotus_simple.txt	13886	Euphorbia macroclada	Euphorbia macroclada	ncbi	1333925	Euphorbia macroclada	0	Raw / Exact DB / Canonical match	3CPMD	Euphorbia macroclada	0	EOL-000000390821	Euphorbia macroclada	0	3067527	Euphorbia macroclada	0	1333925	Euphorbia macroclada	0	NO
lotus_simple.txt	13887	Euphorbia maculata	Euphorbia maculata	ncbi	216479	Euphorbia maculata	0	Raw / Exact DB / Canonical match	3CPMM	Euphorbia maculata	0	EOL-000000390119	Euphorbia maculata	0	3067119	Euphorbia maculata	0	216479	Euphorbia maculata	0	NO
lotus_simple.txt	13888	Euphorbia makinoi	Euphorbia makinoi	ncbi	1046480	Euphorbia makinoi	0	Raw / Exact DB / Canonical match	3CPN7	Euphorbia makinoi	0	EOL-000000389648	Euphorbia makinoi	0	3066299	Euphorbia makinoi	0	1046480	Euphorbia makinoi	0	NO
lotus_simple.txt	13889	Euphorbia marginata	Euphorbia marginata	ncbi	28955	Euphorbia marginata	0	Raw / Exact DB / Canonical match	3CPP5	Euphorbia marginata	0	EOL-000000389408	Euphorbia marginata	0	3064943	Euphorbia marginata	0	28955	Euphorbia marginata	0	NO
lotus_simple.txt	13890	Euphorbia marschalliana	Euphorbia marschalliana	ncbi	1031527	Euphorbia marschalliana	0	Raw / Exact DB / Canonical match	3CPPN	Euphorbia marschalliana	0	EOL-000000390775	Euphorbia marschalliana	0	3064667	Euphorbia marschalliana	0	1031527	Euphorbia marschalliana	0	NO
lotus_simple.txt	13891	Euphorbia mellifera	Euphorbia mellifera	ncbi	1091634	Euphorbia mellifera	0	Raw / Exact DB / Canonical match	3CPQY	Euphorbia mellifera	0	EOL-000000390965	Euphorbia mellifera	0	3069311	Euphorbia mellifera	0	1091634	Euphorbia mellifera	0	NO
lotus_simple.txt	13892	Euphorbia meyeniana	Euphorbia meyeniana	ncbi	3990	Euphorbia	11	Recursive / Nearest match / Genus level	3CPRM	Euphorbia meyeniana	0	EOL-000000389247	Euphorbia meyeniana	0	3068139	Euphorbia meyeniana	0	3990	Euphorbia	11	MAYBE
lotus_simple.txt	13893	Euphorbia micractina	Euphorbia micractina	ncbi	1333928	Euphorbia micractina	0	Raw / Exact DB / Canonical match	3CPRV	Euphorbia micractina	0	EOL-000000390679	Euphorbia micractina	0	3067814	Euphorbia micractina	0	1333928	Euphorbia micractina	0	NO
lotus_simple.txt	13894	Euphorbia milii	Euphorbia milii	ncbi	65559	Euphorbia milii	0	Raw / Exact DB / Canonical match	3CPSB	Euphorbia milii	0	EOL-000000389253	Euphorbia milii	0	3067157|9523421	Euphorbia milii|Euphorbia milii	2	65559	Euphorbia milii	0	NO
lotus_simple.txt	13895	Euphorbia milii var. hislopii	Euphorbia milii var. hislopii	ncbi	65559	Euphorbia milii	10	Recursive / Nearest match / Species level	3CP6N	Euphorbia hislopii	4	EOL-000000389255	Euphorbia milii var. hislopii (N.E.Br.) Ursch & Leandri	4	3067172	Euphorbia milii hislopii	3	65559	Euphorbia milii	10	NO
lotus_simple.txt	13896	Euphorbia milii var. splendens	Euphorbia milii var. splendens	ncbi	65560	Euphorbia milii var. splendens	0	Raw / Exact DB / Canonical match	3CQTK	Euphorbia splendens	4	EOL-000000389258	Euphorbia milii var. splendens (Bojer ex Hook.) Ursch & Leandri	4	3067179	Euphorbia milii splendens	3	65560	Euphorbia milii var. splendens	0	NO
lotus_simple.txt	13897	Euphorbia mongolica	Euphorbia mongolica	ncbi	3990	Euphorbia	11	Recursive / Nearest match / Genus level	3CPTD	Euphorbia mongolica	0	EOL-000000390537	Euphorbia mongolica	0	3065057	Euphorbia mongolica	0	3990	Euphorbia	11	MAYBE
lotus_simple.txt	13898	Euphorbia myrsinites	Euphorbia myrsinites	ncbi	212941	Euphorbia myrsinites	0	Raw / Exact DB / Canonical match	3CPV8	Euphorbia myrsinites	0	EOL-000000389908	Euphorbia myrsinites	0	3064669	Euphorbia myrsinites	0	212941	Euphorbia myrsinites	0	NO
lotus_simple.txt	13899	Euphorbia neriifolia	Euphorbia neriifolia	ncbi	334689	Euphorbia neriifolia	0	Raw / Exact DB / Canonical match	3CPXB	Euphorbia neriifolia	0	EOL-000000389056	Euphorbia neriifolia	0	3064865	Euphorbia neriifolia	0	334689	Euphorbia neriifolia	0	NO
lotus_simple.txt	13900	Euphorbia nicaeensis	Euphorbia nicaeensis	ncbi	1087772	Euphorbia nicaeensis	0	Raw / Exact DB / Canonical match	3CPXJ	Euphorbia nicaeensis	0	EOL-000000390697	Euphorbia nicaeensis	0	3065819|7792439	Euphorbia nicaeensis|Euphorbia nicaeensis	2	1087772	Euphorbia nicaeensis	0	NO
lotus_simple.txt	13901	Euphorbia niciciana	Euphorbia niciciana	ncbi	1087773	Euphorbia niciciana	0	Raw / Exact DB / Canonical match	5H9BS	Euphorbia seguieriana niciciana	1	EOL-000000391054	Euphorbia seguieriana subsp. niciciana (Borb찼s ex Nov찼k) Rech.f.	6	8286849	Euphorbia niciciana	0	1087773	Euphorbia niciciana	0	NO
lotus_simple.txt	13902	Euphorbia nivulia	Euphorbia nivulia	ncbi	334690	Euphorbia nivulia	0	Raw / Exact DB / Canonical match	3CPXV	Euphorbia nivulia	0	EOL-000000389489	Euphorbia nivulia	0	3064863	Euphorbia nivulia	0	334690	Euphorbia nivulia	0	NO
lotus_simple.txt	13903	Euphorbia nutans	Euphorbia nutans	ncbi	216481	Euphorbia nutans	0	Raw / Exact DB / Canonical match	3CPYR	Euphorbia nutans	0	EOL-000000391157	Euphorbia nutans	0	3070346	Euphorbia nutans	0	216481	Euphorbia nutans	0	NO
lotus_simple.txt	13904	Euphorbia oblongifolia	Euphorbia oblongifolia	ncbi	756627	Euphorbia oblongifolia	0	Raw / Exact DB / Canonical match	3CPZC	Euphorbia oblongifolia	0	EOL-000000390771	Euphorbia oblongifolia	0	3069332	Euphorbia oblongifolia	0	756627	Euphorbia oblongifolia	0	NO
lotus_simple.txt	13905	Euphorbia officinarum	Euphorbia officinarum	ncbi	1130835	Euphorbia officinarum	0	Raw / Exact DB / Canonical match	3CQ22	Euphorbia officinarum	0	EOL-000000390402	Euphorbia officinarum	0	3067956	Euphorbia officinarum	0	1130835	Euphorbia officinarum	0	NO
lotus_simple.txt	13906	Euphorbia oxyphylla	Euphorbia oxyphylla	ncbi	1091639	Euphorbia oxyphylla	0	Raw / Exact DB / Canonical match	3CQ3P	Euphorbia oxyphylla	0	EOL-000000390746	Euphorbia oxyphylla	0	3065417	Euphorbia oxyphylla	0	1091639	Euphorbia oxyphylla	0	NO
lotus_simple.txt	13907	Euphorbia palustris	Euphorbia palustris	ncbi	492572	Euphorbia palustris	0	Raw / Exact DB / Canonical match	3CQ4B	Euphorbia palustris	0	EOL-000000391258	Euphorbia palustris	0	3064056	Euphorbia palustris	0	492572	Euphorbia palustris	0	NO
lotus_simple.txt	13908	Euphorbia pannonica	Euphorbia pannonica	ncbi	756628	Euphorbia pannonica	0	Raw / Exact DB / Canonical match	3CQ4P	Euphorbia pannonica	0	EOL-000000389220	Euphorbia pannonica	0	3065833	Euphorbia pannonica	0	756628	Euphorbia pannonica	0	NO
lotus_simple.txt	13909	Euphorbia paralias	Euphorbia paralias	ncbi	756629	Euphorbia paralias	0	Raw / Exact DB / Canonical match	3CQ52	Euphorbia paralias	0	EOL-000000389373	Euphorbia paralias	0	3069761	Euphorbia paralias	0	756629	Euphorbia paralias	0	NO
lotus_simple.txt	13910	Euphorbia parviflora	Euphorbia parviflora	ncbi	3990	Euphorbia	11	Recursive / Nearest match / Genus level	3CQ5J	Euphorbia parviflora	0	EOL-000000389509	Euphorbia parviflora	0	3069046	Euphorbia parviflora	0	3990	Euphorbia	11	MAYBE
lotus_simple.txt	13911	Euphorbia pekinensis	Euphorbia pekinensis	ncbi	273621	Euphorbia pekinensis	0	Raw / Exact DB / Canonical match	3CQ6G	Euphorbia pekinensis	0	EOL-000000391206	Euphorbia pekinensis	0	3067750	Euphorbia pekinensis	0	273621	Euphorbia pekinensis	0	NO
lotus_simple.txt	13912	Euphorbia peplis	Euphorbia peplis	ncbi	1046496	Euphorbia peplis	0	Raw / Exact DB / Canonical match	3CQ6Z	Euphorbia peplis	0	EOL-000000390971	Euphorbia peplis	0	3066482	Euphorbia peplis	0	1046496	Euphorbia peplis	0	NO
lotus_simple.txt	13913	Euphorbia peplus	Euphorbia peplus	ncbi	38846	Euphorbia peplus	0	Raw / Exact DB / Canonical match	3CQ74	Euphorbia peplus	0	EOL-000000390370	Euphorbia peplus	0	3066386	Euphorbia peplus	0	38846	Euphorbia peplus	0	NO
lotus_simple.txt	13914	Euphorbia pereskiifolia	Euphorbia pereskiifolia	ncbi	2739907	Euphorbia pereskiifolia	0	Raw / Exact DB / Canonical match	6GZWV	Euphorbia pereskiifolia	0	EOL-000000388925	Euphorbia pereskiifolia	0	3065907	Euphorbia pereskiifolia	0	2739907	Euphorbia pereskiifolia	0	NO
lotus_simple.txt	13915	Euphorbia petiolata	Euphorbia petiolata	ncbi	212954	Euphorbia petiolata	0	Raw / Exact DB / Canonical match	3CQ85	Euphorbia petiolata	0	EOL-000000390443	Euphorbia petiolata	0	7736449	Euphorbia petiolata	0	212954	Euphorbia petiolata	0	NO
lotus_simple.txt	13916	Euphorbia pilosa	Euphorbia pilosa	ncbi	212957	Euphorbia pilosa	0	Raw / Exact DB / Canonical match	3CQ93	Euphorbia pilosa	0	EOL-000000391072	Euphorbia pilosa	0	3065700|8125027	Euphorbia pilosa|Euphorbia pilosa	2	212957	Euphorbia pilosa	0	NO
lotus_simple.txt	13917	Euphorbia pilulifera	Euphorbia pilulifera	ncbi	318062	Euphorbia hirta	1	Raw / Exact DB / Synonym match	3CQ5J	Euphorbia parviflora	1	EOL-000000389364|EOL-000000389509	Euphorbia hirta|Euphorbia parviflora	8	8055080	Euphorbia pilulifera	0	318062	Euphorbia hirta	1	NO
lotus_simple.txt	13918	Euphorbia piscatoria	Euphorbia piscatoria	ncbi	154995	Euphorbia piscatoria	0	Raw / Exact DB / Canonical match	3CQ9M	Euphorbia piscatoria	0	EOL-000000389953	Euphorbia piscatoria	0	3068817	Euphorbia piscatoria	0	154995	Euphorbia piscatoria	0	NO
lotus_simple.txt	13919	Euphorbia pithyusa	Euphorbia pithyusa	ncbi	1087776	Euphorbia pithyusa	0	Raw / Exact DB / Canonical match	3CQ9S	Euphorbia pithyusa	0	EOL-000000390760	Euphorbia pithyusa	0	3068684	Euphorbia pithyusa	0	1087776	Euphorbia pithyusa	0	NO
lotus_simple.txt	13920	Euphorbia platyphyllos	Euphorbia platyphyllos	ncbi	1087777	Euphorbia platyphyllos	0	Raw / Exact DB / Canonical match	6GZX6	Euphorbia platyphyllos	0	EOL-000000389323	Euphorbia platyphyllos	0	3068153	Euphorbia platyphyllos	0	1087777	Euphorbia platyphyllos	0	NO
lotus_simple.txt	13921	Euphorbia plumerioides	Euphorbia plumerioides	ncbi	212961	Euphorbia plumerioides	0	Raw / Exact DB / Canonical match	6GZYH	Euphorbia plumerioides	0	EOL-000000390225	Euphorbia plumerioides	0	3067726	Euphorbia plumerioides	0	212961	Euphorbia plumerioides	0	NO
lotus_simple.txt	13922	Euphorbia poissonii	Euphorbia poissonii	ncbi	212962	Euphorbia poissonii	0	Raw / Exact DB / Canonical match	6GZXZ	Euphorbia poissonii	0	EOL-000000389559	Euphorbia poissonii	0	3067073	Euphorbia poissonii	0	212962	Euphorbia poissonii	0	NO
lotus_simple.txt	13923	Euphorbia polycaulis	Euphorbia polycaulis	ncbi	1333940	Euphorbia polycaulis	0	Raw / Exact DB / Canonical match	6GZXQ	Euphorbia polycaulis	0	EOL-000000390298	Euphorbia polycaulis	0	3068543	Euphorbia polycaulis	0	1333940	Euphorbia polycaulis	0	NO
lotus_simple.txt	13924	Euphorbia polygonifolia	Euphorbia polygonifolia	ncbi	1046501	Euphorbia polygonifolia	0	Raw / Exact DB / Canonical match	3CQB2	Euphorbia polygonifolia	0	EOL-000000389064	Euphorbia polygonifolia	0	3065669	Euphorbia polygonifolia	0	1046501	Euphorbia polygonifolia	0	NO
lotus_simple.txt	13925	Euphorbia portlandica	Euphorbia portlandica	ncbi	756631	Euphorbia portlandica	0	Raw / Exact DB / Canonical match	3CQBG	Euphorbia portlandica	0	EOL-000000389851	Euphorbia portlandica	0	3065081	Euphorbia portlandica	0	756631	Euphorbia portlandica	0	NO
lotus_simple.txt	13926	Euphorbia portulacoides	Euphorbia portulacoides	ncbi	1138358	Euphorbia portulacoides	0	Raw / Exact DB / Canonical match	3CQBK	Euphorbia portulacoides	0	EOL-000000389681	Euphorbia portulacoides	0	3064873|7547797	Euphorbia portulacoides|Euphorbia portulacoides	2	1138358	Euphorbia portulacoides	0	NO
lotus_simple.txt	13927	Euphorbia prolifera	Euphorbia prolifera	ncbi	1333941	Euphorbia prolifera	0	Raw / Exact DB / Canonical match	3CQC9	Euphorbia prolifera	0	EOL-000000389733	Euphorbia prolifera	0	3069296	Euphorbia prolifera	0	1333941	Euphorbia prolifera	0	NO
lotus_simple.txt	13928	Euphorbia prostrata	Euphorbia prostrata	ncbi	212836	Euphorbia prostrata	0	Raw / Exact DB / Canonical match	3CQCF	Euphorbia prostrata	0	EOL-000000390781	Euphorbia prostrata	0	3067891	Euphorbia prostrata	0	212836	Euphorbia prostrata	0	NO
lotus_simple.txt	13929	Euphorbia pseudocactus	Euphorbia pseudocactus	ncbi	482938	Euphorbia pseudocactus	0	Raw / Exact DB / Canonical match	3CQCT	Euphorbia pseudocactus	0	EOL-000000390397	Euphorbia pseudocactus	0	3068759	Euphorbia pseudocactus	0	482938	Euphorbia pseudocactus	0	NO
lotus_simple.txt	13930	Euphorbia pseudograntii	Euphorbia pseudograntii	ncbi	212327	Euphorbia pseudograntii	0	Raw / Exact DB / Canonical match	3CQD8	Euphorbia pseudograntii	0	EOL-000000391242	Euphorbia pseudograntii	0	3068317	Euphorbia pseudograntii	0	212327	Euphorbia pseudograntii	0	NO
lotus_simple.txt	13931	Euphorbia pulcherrima	Euphorbia pulcherrima	ncbi	37495	Euphorbia pulcherrima	0	Raw / Exact DB / Canonical match	6GZYQ	Euphorbia pulcherrima	0	EOL-000000390650	Euphorbia pulcherrima	0	3066465	Euphorbia pulcherrima	0	37495	Euphorbia pulcherrima	0	NO
lotus_simple.txt	13932	Euphorbia quinquecostata	Euphorbia quinquecostata	ncbi	3990	Euphorbia	11	Recursive / Nearest match / Genus level	3CQFS	Euphorbia quinquecostata	0	EOL-000000389655	Euphorbia quinquecostata	0	3064663	Euphorbia quinquecostata	0	3990	Euphorbia	11	MAYBE
lotus_simple.txt	13933	Euphorbia regis-jubae	Euphorbia regis-jubae	ncbi	154996	Euphorbia regis-jubae	0	Raw / Exact DB / Canonical match	6HBBP	Euphorbia regis-jubae	0	EOL-000000390514	Euphorbia regis-jubae	0	3069554|7501576	Euphorbia regis-jubae|Euphorbia regis-jubae	2	154996	Euphorbia regis-jubae	0	NO
lotus_simple.txt	13934	Euphorbia resinifera	Euphorbia resinifera	ncbi	457265	Euphorbia resinifera	0	Raw / Exact DB / Canonical match	3CQHR	Euphorbia resinifera	0	EOL-000000390300	Euphorbia resinifera	0	3068445	Euphorbia resinifera	0	457265	Euphorbia resinifera	0	NO
lotus_simple.txt	13935	Euphorbia retusa	Euphorbia retusa	ncbi	1091645	Euphorbia retusa	0	Raw / Exact DB / Canonical match	3CQHX	Euphorbia retusa	0	EOL-000000389578	Euphorbia retusa	0	3068128	Euphorbia retusa	0	1091645	Euphorbia retusa	0	NO
lotus_simple.txt	13936	Euphorbia rigida	Euphorbia rigida	ncbi	756632	Euphorbia rigida	0	Raw / Exact DB / Canonical match	3CQJK	Euphorbia rigida	0	EOL-000000389881	Euphorbia rigida	0	3067205	Euphorbia rigida	0	756632	Euphorbia rigida	0	NO
lotus_simple.txt	13937	Euphorbia rothiana	Euphorbia rothiana	ncbi	1333944	Euphorbia rothiana	0	Raw / Exact DB / Canonical match	3CQKH	Euphorbia rothiana	0	EOL-000000391216	Euphorbia rothiana	0	3066096	Euphorbia rothiana	0	1333944	Euphorbia rothiana	0	NO
lotus_simple.txt	13938	Euphorbia royleana	Euphorbia royleana	ncbi	1130020	Euphorbia royleana	0	Raw / Exact DB / Canonical match	3CQKP	Euphorbia royleana	0	EOL-000000389412	Euphorbia royleana	0	3065786	Euphorbia royleana	0	1130020	Euphorbia royleana	0	NO
lotus_simple.txt	13939	Euphorbia salicifolia	Euphorbia salicifolia	ncbi	1087779	Euphorbia salicifolia	0	Raw / Exact DB / Canonical match	3CQM8	Euphorbia salicifolia	0	EOL-000000390960	Euphorbia salicifolia	0	3070494	Euphorbia salicifolia	0	1087779	Euphorbia salicifolia	0	NO
lotus_simple.txt	13940	Euphorbia sanctae-catharinae	Euphorbia sanctae-catharinae	ncbi	3990	Euphorbia	11	Recursive / Nearest match / Genus level	3CQMH	Euphorbia sanctae-catharinae	0	EOL-000000389018	Euphorbia sanctae-catharinae	0	3069945	Euphorbia sanctae-catharinae	0	3990	Euphorbia	11	MAYBE
lotus_simple.txt	13941	Euphorbia sapinii	Euphorbia sapinii	ncbi	1281384	Euphorbia sapinii	0	Raw / Exact DB / Canonical match	3CQMP	Euphorbia sapinii	0	EOL-000000389113	Euphorbia sapinii	0	3069585	Euphorbia sapinii	0	1281384	Euphorbia sapinii	0	NO
lotus_simple.txt	13942	Euphorbia scordiifolia	Euphorbia scordiifolia	ncbi	1738577	Euphorbia scordiifolia	0	Raw / Exact DB / Canonical match	3CQPG	Euphorbia scordiifolia	0	EOL-000000389868	Euphorbia scordiifolia	0	3066916	Euphorbia scordiifolia	0	1738577	Euphorbia scordiifolia	0	NO
lotus_simple.txt	13943	Euphorbia scripta	Euphorbia scripta	ncbi	3990	Euphorbia	11	Recursive / Nearest match / Genus level	3CQPJ	Euphorbia scripta	0	EOL-000000391288	Euphorbia scripta	0	3066803	Euphorbia scripta	0	3990	Euphorbia	11	MAYBE
lotus_simple.txt	13944	Euphorbia segetalis	Euphorbia segetalis	ncbi	38847	Euphorbia segetalis	0	Raw / Exact DB / Canonical match	3CQPR	Euphorbia segetalis	0	EOL-000000390178	Euphorbia segetalis	0	3066495	Euphorbia segetalis	0	38847	Euphorbia segetalis	0	NO
lotus_simple.txt	13945	Euphorbia seguieri	Euphorbia seguieri	ncbi	2483059	Euphorbia seguieriana subsp. seguieriana	6	Recursive / Single match	5H9BT	Euphorbia seguieriana seguieriana	1	EOL-000000391056	Euphorbia seguieriana subsp. seguieriana	6	7980529	Euphorbia seguieri	0	2483059	Euphorbia seguieriana subsp. seguieriana	6	NO
lotus_simple.txt	13946	Euphorbia seguieriana	Euphorbia seguieriana	ncbi	756633	Euphorbia seguieriana	0	Raw / Exact DB / Canonical match	6HB2T	Euphorbia seguieriana	0	EOL-000000391053	Euphorbia seguieriana	0	3066179	Euphorbia seguieriana	0	756633	Euphorbia seguieriana	0	NO
lotus_simple.txt	13947	Euphorbia semiperfoliata	Euphorbia semiperfoliata	ncbi	3990	Euphorbia	11	Recursive / Nearest match / Genus level	3CQQ2	Euphorbia semiperfoliata	0	EOL-000000390798	Euphorbia semiperfoliata	0	3065438	Euphorbia semiperfoliata	0	3990	Euphorbia	11	MAYBE
lotus_simple.txt	13948	Euphorbia sequieriana	Euphorbia sequieriana	ncbi	3990	Euphorbia	11	Recursive / Nearest match / Genus level	8VRY5	Euphorbia	11	EOL-000000388875	Euphorbia	11	4930716	Euphorbia sequieriana	0	3990	Euphorbia	11	MAYBE
lotus_simple.txt	13949	Euphorbia serrula	Euphorbia serrula	ncbi	1046512	Euphorbia serrula	0	Raw / Exact DB / Canonical match	3CQQV	Euphorbia serrula	0	EOL-000000389084	Euphorbia serrula	0	3070052	Euphorbia serrula	0	1046512	Euphorbia serrula	0	NO
lotus_simple.txt	13950	Euphorbia serrulata	Euphorbia serrulata	ncbi	1155326	Euphorbia serrulata	0	Raw / Exact DB / Canonical match	3CN2Z|3CP83|6HB44	Euphorbia bifida|Euphorbia hyssopifolia|Euphorbia stricta	8	EOL-000000389226|EOL-000000389780|EOL-000000390027	Euphorbia bifida|Euphorbia stricta|Euphorbia hyssopifolia	8	3065503|3065912|3070024	Euphorbia bifida|Euphorbia hyssopifolia|Euphorbia stricta	2	1155326	Euphorbia serrulata	0	NO
lotus_simple.txt	13951	Euphorbia sessiliflora	Euphorbia sessiliflora	ncbi	1518212	Euphorbia sessiliflora	0	Raw / Exact DB / Canonical match	3CQR4	Euphorbia sessiliflora	0	EOL-000000391135	Euphorbia sessiliflora	0	3069465	Euphorbia sessiliflora	0	1518212	Euphorbia sessiliflora	0	NO
lotus_simple.txt	13952	Euphorbia sieboldiana	Euphorbia sieboldiana	ncbi	526202	Euphorbia sieboldiana	0	Raw / Exact DB / Canonical match	3CQRN	Euphorbia sieboldiana	0	EOL-000000391150	Euphorbia sieboldiana	0	3068983	Euphorbia sieboldiana	0	526202	Euphorbia sieboldiana	0	NO
lotus_simple.txt	13953	Euphorbia smirnovii	Euphorbia smirnovii	ncbi	3990	Euphorbia	11	Recursive / Nearest match / Genus level	6HB2X	Euphorbia smirnovii	0	EOL-000000391286	Euphorbia smirnovii	0	3067654	Euphorbia smirnovii	0	3990	Euphorbia	11	MAYBE
lotus_simple.txt	13954	Euphorbia soongarica	Euphorbia soongarica	ncbi	1439937	Euphorbia soongarica	0	Raw / Exact DB / Canonical match	3CQSQ	Euphorbia soongarica	0	EOL-000000390197	Euphorbia soongarica	0	3067106	Euphorbia soongarica	0	1439937	Euphorbia soongarica	0	NO
lotus_simple.txt	13955	Euphorbia sororia	Euphorbia sororia	ncbi	2835888	Euphorbia sororia	0	Raw / Exact DB / Canonical match	3CQSR	Euphorbia sororia	0	EOL-000000389546	Euphorbia sororia	0	3067045	Euphorbia sororia	0	2835888	Euphorbia sororia	0	NO
lotus_simple.txt	13956	Euphorbia stepposa	Euphorbia stepposa	ncbi	756634	Euphorbia stepposa	0	Raw / Exact DB / Canonical match	6HB2K	Euphorbia stepposa	0	EOL-000000390623	Euphorbia stepposa	0	3065873	Euphorbia stepposa	0	756634	Euphorbia stepposa	0	NO
lotus_simple.txt	13957	Euphorbia stricta	Euphorbia stricta	ncbi	212986	Euphorbia stricta	0	Raw / Exact DB / Canonical match	6HB44	Euphorbia stricta	0	EOL-000000389780	Euphorbia stricta	0	3070024	Euphorbia stricta	0	212986	Euphorbia stricta	0	NO
lotus_simple.txt	13958	Euphorbia stygiana	Euphorbia stygiana	ncbi	154997	Euphorbia stygiana	0	Raw / Exact DB / Canonical match	6HB3X	Euphorbia stygiana	0	EOL-000000390705	Euphorbia stygiana	0	3069679	Euphorbia stygiana	0	154997	Euphorbia stygiana	0	NO
lotus_simple.txt	13959	Euphorbia sulcata	Euphorbia sulcata	ncbi	1091647	Euphorbia sulcata	0	Raw / Exact DB / Canonical match	3CQVX	Euphorbia sulcata	0	EOL-000000389392	Euphorbia sulcata	0	3065910	Euphorbia sulcata	0	1091647	Euphorbia sulcata	0	NO
lotus_simple.txt	13960	Euphorbia supina	Euphorbia supina	ncbi	526203	Euphorbia supina	0	Raw / Exact DB / Canonical match	3CPMM	Euphorbia maculata	1	EOL-000000390119	Euphorbia maculata	6	3067119	Euphorbia maculata	1	526203	Euphorbia supina	0	NO
lotus_simple.txt	13961	Euphorbia teheranica	Euphorbia teheranica	ncbi	1031534	Euphorbia teheranica	0	Raw / Exact DB / Canonical match	3CQXV	Euphorbia teheranica	0	EOL-000000389521	Euphorbia teheranica	0	3065278	Euphorbia teheranica	0	1031534	Euphorbia teheranica	0	NO
lotus_simple.txt	13962	Euphorbia terracina	Euphorbia terracina	ncbi	1087783	Euphorbia terracina	0	Raw / Exact DB / Canonical match	3CQYH	Euphorbia terracina	0	EOL-000000390188	Euphorbia terracina	0	3064472	Euphorbia terracina	0	1087783	Euphorbia terracina	0	NO
lotus_simple.txt	13963	Euphorbia thymifolia	Euphorbia thymifolia	ncbi	318061	Euphorbia thymifolia	0	Raw / Exact DB / Canonical match	3CQZC	Euphorbia thymifolia	0	EOL-000000389288	Euphorbia thymifolia	0	3066919	Euphorbia thymifolia	0	318061	Euphorbia thymifolia	0	NO
lotus_simple.txt	13964	Euphorbia tirucalli	Euphorbia tirucalli	ncbi	142860	Euphorbia tirucalli	0	Raw / Exact DB / Canonical match	3CQZM	Euphorbia tirucalli	0	EOL-000000390491	Euphorbia tirucalli	0	3069353	Euphorbia tirucalli	0	142860	Euphorbia tirucalli	0	NO
lotus_simple.txt	13965	Euphorbia tithymaloides	Euphorbia tithymaloides	ncbi	212310	Euphorbia tithymaloides	0	Raw / Exact DB / Canonical match	3CQZP	Euphorbia tithymaloides	0	EOL-000000390712	Euphorbia tithymaloides	0	3069168	Euphorbia tithymaloides	0	212310	Euphorbia tithymaloides	0	NO
lotus_simple.txt	13966	Euphorbia tommasiniana	Euphorbia tommasiniana	ncbi	3990	Euphorbia	11	Recursive / Nearest match / Genus level	3CQZV	Euphorbia tommasiniana	0	EOL-000000388875	Euphorbia	11	3064282	Euphorbia tommasiniana	0	3990	Euphorbia	11	MAYBE
lotus_simple.txt	13967	Euphorbia tortilis	Euphorbia tortilis	ncbi	1130031	Euphorbia tortilis	0	Raw / Exact DB / Canonical match	3CR23	Euphorbia tortilis	0	EOL-000000389898	Euphorbia tortilis	0	3068572	Euphorbia tortilis	0	1130031	Euphorbia tortilis	0	NO
lotus_simple.txt	13968	Euphorbia triangularis	Euphorbia triangularis	ncbi	1130035	Euphorbia triangularis	0	Raw / Exact DB / Canonical match	3CR2S	Euphorbia triangularis	0	EOL-000000389348	Euphorbia triangularis	0	3067747	Euphorbia triangularis	0	1130035	Euphorbia triangularis	0	NO
lotus_simple.txt	13969	Euphorbia trigona	Euphorbia trigona	ncbi	1492770	Euphorbia trigona	0	Raw / Exact DB / Canonical match	3CR37	Euphorbia trigona	0	EOL-000000390169	Euphorbia trigona	0	3067098	Euphorbia trigona	0	1492770	Euphorbia trigona	0	NO
lotus_simple.txt	13970	Euphorbia tuckeyana	Euphorbia tuckeyana	ncbi	154998	Euphorbia tuckeyana	0	Raw / Exact DB / Canonical match	3CR3Z	Euphorbia tuckeyana	0	EOL-000000389686	Euphorbia tuckeyana	0	3066079	Euphorbia tuckeyana	0	154998	Euphorbia tuckeyana	0	NO
lotus_simple.txt	13971	Euphorbia turczaninowii	Euphorbia turczaninowii	ncbi	213000	Euphorbia turczaninowii	0	Raw / Exact DB / Canonical match	6HB55	Euphorbia turczaninowii	0	EOL-000000390234	Euphorbia turczaninowii	0	3065660	Euphorbia turczaninowii	0	213000	Euphorbia turczaninowii	0	NO
lotus_simple.txt	13972	Euphorbia umbellata	Euphorbia umbellata	ncbi	1138368	Euphorbia umbellata	0	Raw / Exact DB / Canonical match	3CR4N	Euphorbia umbellata	0	EOL-000000389250	Euphorbia umbellata	0	3070438	Euphorbia umbellata	0	1138368	Euphorbia umbellata	0	NO
lotus_simple.txt	13973	Euphorbia unispina	Euphorbia unispina	ncbi	457271	Euphorbia unispina	0	Raw / Exact DB / Canonical match	3CR56	Euphorbia unispina	0	EOL-000000390135	Euphorbia unispina	0	3064759	Euphorbia unispina	0	457271	Euphorbia unispina	0	NO
lotus_simple.txt	13974	Euphorbia villosa	Euphorbia villosa	ncbi	1087790	Euphorbia villosa	0	Raw / Exact DB / Canonical match	3CNQJ|3CP89	Euphorbia epithymoides|Euphorbia illirica	8	EOL-000000389633|EOL-000000389818	Euphorbia illirica|Euphorbia epithymoides	8	3065519|3066112	Euphorbia illirica|Euphorbia epithymoides	2	1087790	Euphorbia villosa	0	NO
lotus_simple.txt	13975	Euphorbia virgata	Euphorbia virgata	ncbi	526204	Euphorbia virgata	0	Raw / Exact DB / Canonical match	6HB4S	Euphorbia virgata	0	EOL-000000388875	Euphorbia	11	7402123|8168506	Euphorbia virgata|Euphorbia virgata	2	526204	Euphorbia virgata	0	NO
lotus_simple.txt	13976	Euphorbia virosa	Euphorbia virosa	ncbi	1130038	Euphorbia virosa	0	Raw / Exact DB / Canonical match	3CR7Z	Euphorbia virosa	0	EOL-000000388885	Euphorbia virosa	0	3066685	Euphorbia virosa	0	1130038	Euphorbia virosa	0	NO
lotus_simple.txt	13977	Euphorbia wallichii	Euphorbia wallichii	ncbi	1333960	Euphorbia wallichii	0	Raw / Exact DB / Canonical match	3CR8J	Euphorbia wallichii	0	EOL-000000390878	Euphorbia wallichii	0	3065773	Euphorbia wallichii	0	1333960	Euphorbia wallichii	0	NO
lotus_simple.txt	13978	Euphorbia watanabei	Euphorbia watanabei	ncbi	2919153	Euphorbia watanabei	0	Raw / Exact DB / Canonical match	3CR8M	Euphorbia watanabei	0	EOL-000000389383	Euphorbia watanabei	0	3065690	Euphorbia watanabei	0	2919153	Euphorbia watanabei	0	NO
lotus_simple.txt	13979	Euphorbia wulfenii	Euphorbia wulfenii	ncbi	526192	Euphorbia characias subsp. wulfenii	1	Raw / Exact DB / Synonym match	5H956	Euphorbia characias wulfenii	1	EOL-000000391290	Euphorbia characias subsp. wulfenii (Hoppe ex W.D.J.Koch) Radcl.-Sm.	6	7738048|8192912	Euphorbia wulfenii|Euphorbia wulfenii	2	526192	Euphorbia characias subsp. wulfenii	1	NO
lotus_simple.txt	13980	Euphorbiaceae	Euphorbiaceae	ncbi	3977	Euphorbiaceae	0	Raw / Exact DB / Canonical match	9Y7	Euphorbiaceae	0	EOL-000000384348	Euphorbiaceae	0	4691	Euphorbiaceae	0	3977	Euphorbiaceae	0	NO
lotus_simple.txt	13981	Euphoria longana	Euphoria longana	ncbi	128017	Dimocarpus longan	1	Raw / Exact DB / Synonym match	36798	Dimocarpus longan	1	EOL-000000452581|EOL-000000452584|EOL-000000452920	Dimocarpus longan|Dimocarpus longan subsp. longan|Nephelium ramboutan-ake	8	5577841|7265061	Nephelium ramboutan-ake|Dimocarpus longan longan	2	128017	Dimocarpus longan	1	NO
lotus_simple.txt	13982	Euphrasia genargentea	Euphrasia genargentea	ncbi	46053	Euphrasia	11	Recursive / Nearest match / Genus level	3CRVC	Euphrasia genargentea	0	EOL-000000338709	Euphrasia genargentea	0	8958744	Euphrasia genargentea	0	46053	Euphrasia	11	MAYBE
lotus_simple.txt	13983	Euphrasia nemorosa	Euphrasia nemorosa	ncbi	243709	Euphrasia nemorosa	0	Raw / Exact DB / Canonical match	3CRZJ	Euphrasia nemorosa	0	EOL-000000338607	Euphrasia nemorosa	0	3171964	Euphrasia nemorosa	0	243709	Euphrasia nemorosa	0	NO
lotus_simple.txt	13984	Euphrasia officinalis	Euphrasia officinalis	ncbi	290213	Euphrasia officinalis	0	Raw / Exact DB / Canonical match	6HCB9	Euphrasia officinalis	0	EOL-000000338674	Euphrasia officinalis	0	8106874	Euphrasia officinalis	0	290213	Euphrasia officinalis	0	NO
lotus_simple.txt	13985	Euphrasia pectinata	Euphrasia pectinata	ncbi	290215	Euphrasia pectinata	0	Raw / Exact DB / Canonical match	6HCB4	Euphrasia pectinata	0	EOL-000000338553	Euphrasia pectinata	0	3171969	Euphrasia pectinata	0	290215	Euphrasia pectinata	0	NO
lotus_simple.txt	13986	Euphrasia rostkoviana	Euphrasia rostkoviana	ncbi	461349	Euphrasia rostkoviana	0	Raw / Exact DB / Canonical match	8VJBL	Euphrasia officinalis pratensis	1	EOL-000000338674	Euphrasia officinalis	10	7494089	Euphrasia officinalis pratensis	1	461349	Euphrasia rostkoviana	0	NO
lotus_simple.txt	13987	Euphrasia salisburgensis	Euphrasia salisburgensis	ncbi	475020	Euphrasia salisburgensis	0	Raw / Exact DB / Canonical match	3CS4C	Euphrasia salisburgensis	0	EOL-000000338486	Euphrasia salisburgensis	0	3171959	Euphrasia salisburgensis	0	475020	Euphrasia salisburgensis	0	NO
lotus_simple.txt	13988	Euphrasia stricta	Euphrasia stricta	ncbi	374709	Euphrasia stricta	0	Raw / Exact DB / Canonical match	6HCCK	Euphrasia stricta	0	EOL-000000338568	Euphrasia stricta	0	3171980	Euphrasia stricta	0	374709	Euphrasia stricta	0	NO
lotus_simple.txt	13989	Euphrosyne dealbata	Euphrosyne dealbata	ncbi	2042396	Euphrosyne	11	Recursive / Nearest match / Genus level	6HCCR	Euphrosyne dealbata	0	EOL-000000228622	Euphrosyne dealbata	0	5388807	Euphrosyne dealbata	0	2042396	Euphrosyne	11	MAYBE
lotus_simple.txt	13990	Euphrosyne nevadensis	Euphrosyne nevadensis	ncbi	2042396	Euphrosyne	11	Recursive / Nearest match / Genus level	3CSBT	Euphrosyne nevadensis	0	EOL-000000228621	Euphrosyne nevadensis	0	5388561	Euphrosyne nevadensis	0	2042396	Euphrosyne	11	MAYBE
lotus_simple.txt	13991	Euphydryas cynthia	Euphydryas cynthia	ncbi	104506	Euphydryas cynthia	0	Raw / Exact DB / Canonical match	3NVK2	Hypodryas cynthia	6	EOL-000001811234	Hypodryas cynthia	6	1902169	Hypodryas cynthia	1	104506	Euphydryas cynthia	0	NO
lotus_simple.txt	13992	Euplexaura	Euplexaura	ncbi	58799	Euplexaura	0	Raw / Exact DB / Canonical match	84NLB	Euplexaura	0	EOL-000000544867	Euplexaura	0	2261074	Euplexaura	0	58799	Euplexaura	0	NO
lotus_simple.txt	13993	Euplexaura anastomosans	Euplexaura anastomosans	ncbi	991075	Euplexaura anastomosans	0	Raw / Exact DB / Canonical match	6HD4W	Euplexaura anastomosans	0	EOL-000000544897	Euplexaura anastomosans	0	2261083	Euplexaura anastomosans	0	991075	Euplexaura anastomosans	0	NO
lotus_simple.txt	13994	Euplexaura flava	Euplexaura flava	ncbi	308462	Pinnigorgia flava	6	Recursive / Single match	4HZ27	Pinnigorgia flava	1	EOL-000000544892	Euplexaura flava	0	5841700	Pinnigorgia flava	1	308462	Pinnigorgia flava	6	NO
lotus_simple.txt	13995	Euplexaura nuttingi	Euplexaura nuttingi	ncbi	58799	Euplexaura	11	Recursive / Nearest match / Genus level	3CVH4	Euplexaura nuttingi	0	EOL-000000544889	Euplexaura nuttingi	0	2261107	Euplexaura nuttingi	0	58799	Euplexaura	11	MAYBE
lotus_simple.txt	13996	Euploca bracteata	Euploca bracteata	ncbi	2860759	Euploca bracteata	0	Raw / Exact DB / Canonical match	3CVP5	Euploca bracteata	0	EOL-000000312204	Euploca	11	10851424	Euploca bracteata	0	2860759	Euploca bracteata	0	NO
lotus_simple.txt	13997	Euploca ovalifolia	Euploca ovalifolia	ncbi	168354	Euploca ovalifolia	0	Raw / Exact DB / Canonical match	6HCSG	Euploca ovalifolia	0	EOL-000000312242	Euploca ovalifolia	0	4062375	Euploca ovalifolia	0	168354	Euploca ovalifolia	0	NO
lotus_simple.txt	13998	Euploca procumbens	Euploca procumbens	ncbi	168355	Heliotropium procumbens	1	Raw / Exact DB / Synonym match	3CVSJ	Euploca procumbens	0	EOL-000000312206	Euploca procumbens	0	4062365	Euploca procumbens	0	168355	Heliotropium procumbens	1	NO
lotus_simple.txt	13999	Euploca racemosa	Euploca racemosa	ncbi	1799586	Euploca racemosa	0	Raw / Exact DB / Canonical match	3CVSQ	Euploca racemosa	0	EOL-000000312258	Euploca racemosa	0	4062344	Euploca racemosa	0	1799586	Euploca racemosa	0	NO
lotus_simple.txt	14000	Euploca scabra	Euploca scabra	ncbi	454092	Euploca	11	Recursive / Nearest match / Genus level	3CVSW	Euploca scabra	0	EOL-000000312204	Euploca	11	10862564	Euploca scabra	0	454092	Euploca	11	MAYBE
lotus_simple.txt	14001	Euploca strigosa	Euploca strigosa	ncbi	248302	Euploca strigosa	0	Raw / Exact DB / Canonical match	3CVT5	Euploca strigosa	0	EOL-000000312228	Euploca strigosa	0	4062306	Euploca strigosa	0	248302	Euploca strigosa	0	NO
lotus_simple.txt	14002	Euploea sylvester	Euploea sylvester	ncbi	551215	Euploea sylvester	0	Raw / Exact DB / Canonical match	3CW6K	Euploea sylvester	0	EOL-000001807527	Euploea sylvester	0	5136594	Euploea sylvester	0	551215	Euploea sylvester	0	NO
lotus_simple.txt	14003	Euplotes crassus	Euplotes crassus	ncbi	5936	Moneuplotes crassus	1	Raw / Exact DB / Synonym match	3CW94	Euplotes crassus	0	EOL-000000034409	Euplotes crassus	0	8066386	Euplotes crassus	0	5936	Moneuplotes crassus	1	NO
lotus_simple.txt	14004	Euplotes raikovi	Euplotes raikovi	ncbi	5938	Euplotes raikovi	0	Raw / Exact DB / Canonical match	3CWBQ	Euplotes raikovi	0	EOL-000000034325	Euplotes raikovi	0	8049885	Euplotes raikovi	0	5938	Euplotes raikovi	0	NO
lotus_simple.txt	14005	Euplotes rariseta	Euplotes rariseta	ncbi	98374	Euplotes rariseta	0	Raw / Exact DB / Canonical match	3CWBR	Euplotes rariseta	0	EOL-000000034373	Euplotes rariseta	0	8125803	Euplotes rariseta	0	98374	Euplotes rariseta	0	NO
lotus_simple.txt	14006	Euplotes vannus	Euplotes vannus	ncbi	5939	Euplotes vannus	0	Raw / Exact DB / Canonical match	3CWCD	Euplotes vannus	0	EOL-000000034360	Euplotes vannus	0	7648267	Euplotes vannus	0	5939	Euplotes vannus	0	NO
lotus_simple.txt	14007	Eupomatia bennettii	Eupomatia bennettii	ncbi	13521	Eupomatia bennettii	0	Raw / Exact DB / Canonical match	3CWZP	Eupomatia bennettii	0	EOL-000000489295	Eupomatia bennettii	0	8344770	Eupomatia bennettii	0	13521	Eupomatia bennettii	0	NO
lotus_simple.txt	14008	Eupomatia laurina	Eupomatia laurina	ncbi	49863	Eupomatia laurina	0	Raw / Exact DB / Canonical match	3CWZQ	Eupomatia laurina	0	EOL-000000489293	Eupomatia laurina	0	5565488	Eupomatia laurina	0	49863	Eupomatia laurina	0	NO
lotus_simple.txt	14009	Euptelea polyandra	Euptelea polyandra	ncbi	13523	Euptelea polyandra	0	Raw / Exact DB / Canonical match	3CYJM	Euptelea polyandra	0	EOL-000000200522	Euptelea polyandra	0	3915940	Euptelea polyandra	0	13523	Euptelea polyandra	0	NO
lotus_simple.txt	14010	Euretaster insignis	Euretaster insignis	ncbi	478253	Euretaster insignis	0	Raw / Exact DB / Canonical match	3CZC7	Euretaster insignis	0	EOL-000000571750	Euretaster insignis	0	2270704	Euretaster insignis	0	478253	Euretaster insignis	0	NO
lotus_simple.txt	14011	Eurhynchium polystictum	Eurhynchium polystictum	ncbi	184658	Eurhynchium savatieri	6	Recursive / Single match	9LZXF	Oxyrrhynchium savatieri	1	EOL-000000526540|EOL-000000526725	Oxyrrhynchium|Eurhynchium	11	8205788	Eurhynchium polystictum	0	184658	Eurhynchium savatieri	6	NO
lotus_simple.txt	14012	Eurhynchium striatum	Eurhynchium striatum	ncbi	113274	Eurhynchium striatum	0	Raw / Exact DB / Canonical match	3CZT2	Eurhynchium striatum	0	EOL-000000526760	Eurhynchium striatum	0	2680247	Eurhynchium striatum	0	113274	Eurhynchium striatum	0	NO
lotus_simple.txt	14013	Eurotium	Eurotium	ncbi	28569	Eurotium	0	Raw / Exact DB / Canonical match	4GNB	Eurotium	0	EOL-000002243190	Eurotium	0	2561204	Eurotium	0	28569	Eurotium	0	NO
lotus_simple.txt	14014	Eurotium herbariorum	Eurotium herbariorum	ncbi	41413	Aspergillus glaucus	1	Raw / Exact DB / Synonym match	HC3X	Aspergillus glaucus	1	EOL-000002244221	Aspergillus glaucus	6	2598066	Eurotium herbariorum	0	41413	Aspergillus glaucus	1	NO
lotus_simple.txt	14015	Eurya emarginata	Eurya emarginata	ncbi	86844	Eurya emarginata	0	Raw / Exact DB / Canonical match	3D2RD	Eurya emarginata	0	EOL-000000335365	Eurya emarginata	0	3591134	Eurya emarginata	0	86844	Eurya emarginata	0	NO
lotus_simple.txt	14016	Eurya japonica	Eurya japonica	ncbi	59671	Eurya japonica	0	Raw / Exact DB / Canonical match	3D2ST	Eurya japonica	0	EOL-000000335464	Eurya japonica	0	7152601	Eurya japonica	0	59671	Eurya japonica	0	NO
lotus_simple.txt	14017	Eurya tigang	Eurya tigang	ncbi	59670	Eurya	11	Recursive / Nearest match / Genus level	6HF2F	Eurya tigang	0	EOL-000000335366	Eurya tigang	0	3591993	Eurya tigang	0	59670	Eurya	11	MAYBE
lotus_simple.txt	14018	Euryale ferox	Euryale ferox	ncbi	4414	Euryale ferox	0	Raw / Exact DB / Canonical match	3D2ZS	Euryale ferox	0	EOL-000000489256	Euryale ferox	0	7795516	Euryale ferox	0	4414	Euryale ferox	0	NO
lotus_simple.txt	14019	Eurybia conspicua	Eurybia conspicua	ncbi	481916	Eurybia conspicua	0	Raw / Exact DB / Canonical match	6HF45	Eurybia conspicua	0	EOL-000000248180	Eurybia conspicua	0	5396156	Eurybia conspicua	0	481916	Eurybia conspicua	0	NO
lotus_simple.txt	14020	Eurycoma	Eurycoma	ncbi	458530	Eurycoma	0	Raw / Exact DB / Canonical match	4GR8	Eurycoma	0	EOL-000000454582	Eurycoma	0	7329629	Eurycoma	0	458530	Eurycoma	0	NO
lotus_simple.txt	14021	Eurycoma harmandiana	Eurycoma harmandiana	ncbi	458530	Eurycoma	11	Recursive / Nearest match / Genus level	3D3S6	Eurycoma harmandiana	0	EOL-000000454587	Eurycoma harmandiana	0	3709202	Eurycoma harmandiana	0	458530	Eurycoma	11	MAYBE
lotus_simple.txt	14022	Eurycoma longifolia	Eurycoma longifolia	ncbi	458531	Eurycoma longifolia	0	Raw / Exact DB / Canonical match	3D3S8	Eurycoma longifolia	0	EOL-000000454583	Eurycoma longifolia	0	3709190	Eurycoma longifolia	0	458531	Eurycoma longifolia	0	NO
lotus_simple.txt	14023	Eurycorymbus cavaleriei	Eurycorymbus cavaleriei	ncbi	325641	Eurycorymbus cavaleriei	0	Raw / Exact DB / Canonical match	3D3VS	Eurycorymbus cavaleriei	0	EOL-000000453659	Eurycorymbus cavaleriei	0	3788104	Eurycorymbus cavaleriei	0	325641	Eurycorymbus cavaleriei	0	NO
lotus_simple.txt	14024	Eurycotis floridana	Eurycotis floridana	ncbi	303877	Eurycotis floridana	0	Raw / Exact DB / Canonical match	6HF9W	Eurycotis floridana	0	EOL-000002016475	Eurycotis floridana	0	2000447	Eurycotis floridana	0	303877	Eurycotis floridana	0	NO
lotus_simple.txt	14025	Euryops abrotanifolius	Euryops abrotanifolius	ncbi	551043	Othonna daucifolia	1	Raw / Exact DB / Synonym match	4B2L5	Othonna daucifolia	1	EOL-000000270106	Othonna daucifolia	6	9251599	Othonna daucifolia	1	551043	Othonna daucifolia	1	NO
lotus_simple.txt	14026	Euryops algoensis	Euryops algoensis	ncbi	551044	Euryops algoensis	0	Raw / Exact DB / Canonical match	3D5LZ	Euryops algoensis	0	EOL-000000249050	Euryops algoensis	0	5395032	Euryops algoensis	0	551044	Euryops algoensis	0	NO
lotus_simple.txt	14027	Euryops arabicus	Euryops arabicus	ncbi	551048	Euryops arabicus	0	Raw / Exact DB / Canonical match	3D5M6	Euryops arabicus	0	EOL-000000248973	Euryops arabicus	0	5394972	Euryops arabicus	0	551048	Euryops arabicus	0	NO
lotus_simple.txt	14028	Euryops chrysanthemoides	Euryops chrysanthemoides	ncbi	2750165	Euryops chrysanthemoides	0	Raw / Exact DB / Canonical match	3D5MK	Euryops chrysanthemoides	0	EOL-000000249043	Euryops chrysanthemoides	0	5394961	Euryops chrysanthemoides	0	2750165	Euryops chrysanthemoides	0	NO
lotus_simple.txt	14029	Euryops floribundus	Euryops floribundus	ncbi	109562	Euryops	11	Recursive / Nearest match / Genus level	6HG4R	Euryops floribundus	0	EOL-000000249001	Euryops floribundus	0	5394977	Euryops floribundus	0	109562	Euryops	11	MAYBE
lotus_simple.txt	14030	Euryops hebecarpus	Euryops hebecarpus	ncbi	551059	Euryops hebecarpus	0	Raw / Exact DB / Canonical match	3D5NH	Euryops hebecarpus	0	EOL-000000249025	Euryops hebecarpus	0	5394969	Euryops hebecarpus	0	551059	Euryops hebecarpus	0	NO
lotus_simple.txt	14031	Euryops imbricatus	Euryops imbricatus	ncbi	109562	Euryops	11	Recursive / Nearest match / Genus level	3D5NM	Euryops imbricatus	0	EOL-000000248979	Euryops imbricatus	0	7853458	Euryops imbricatus	0	109562	Euryops	11	MAYBE
lotus_simple.txt	14032	Euryops jacksonii	Euryops jacksonii	ncbi	109562	Euryops	11	Recursive / Nearest match / Genus level	3D5NT	Euryops jacksonii	0	EOL-000000248965	Euryops jacksonii	0	5395005	Euryops jacksonii	0	109562	Euryops	11	MAYBE
lotus_simple.txt	14033	Euryops lateriflorus	Euryops lateriflorus	ncbi	551061	Euryops lateriflorus	0	Raw / Exact DB / Canonical match	3D5NX	Euryops lateriflorus	0	EOL-000000249060	Euryops lateriflorus	0	5395042|8147608	Euryops lateriflorus|Euryops lateriflorus	2	551061	Euryops lateriflorus	0	NO
lotus_simple.txt	14034	Euryops linifolius	Euryops linifolius	ncbi	551062	Euryops linifolius	0	Raw / Exact DB / Canonical match	8VBVL	Euryops linifolius	0	EOL-000000248953	Euryops linifolius	0	5395071	Euryops linifolius	0	551062	Euryops linifolius	0	NO
lotus_simple.txt	14035	Euryops pedunculatus	Euryops pedunculatus	ncbi	109562	Euryops	11	Recursive / Nearest match / Genus level	3D5PR	Euryops pedunculatus	0	EOL-000000249018	Euryops pedunculatus	0	5395062	Euryops pedunculatus	0	109562	Euryops	11	MAYBE
lotus_simple.txt	14036	Euryops rupestris	Euryops rupestris	ncbi	109562	Euryops	11	Recursive / Nearest match / Genus level	3D5Q6	Euryops rupestris	0	EOL-000000249058	Euryops rupestris	0	5395060	Euryops rupestris	0	109562	Euryops	11	MAYBE
lotus_simple.txt	14037	Euryops spathaceus	Euryops spathaceus	ncbi	462425	Euryops spathaceus	0	Raw / Exact DB / Canonical match	3D5QD	Euryops spathaceus	0	EOL-000000248972	Euryops spathaceus	0	5394987	Euryops spathaceus	0	462425	Euryops spathaceus	0	NO
lotus_simple.txt	14038	Euryops sulcatus	Euryops sulcatus	ncbi	109562	Euryops	11	Recursive / Nearest match / Genus level	3D5QL	Euryops sulcatus	0	EOL-000000248992	Euryops sulcatus	0	5394984|7625082	Euryops sulcatus|Euryops sulcatus	2	109562	Euryops	11	MAYBE
lotus_simple.txt	14039	Euryops virgineus	Euryops virgineus	ncbi	112409	Euryops virgineus	0	Raw / Exact DB / Canonical match	3D5QZ	Euryops virgineus	0	EOL-000000249044	Euryops virgineus	0	5394988	Euryops virgineus	0	112409	Euryops virgineus	0	NO
lotus_simple.txt	14040	Eurypon	Eurypon	ncbi	261679	Eurypon	0	Raw / Exact DB / Canonical match	84NM8	Eurypon	0	EOL-000000561036	Eurypon	0	2243739	Eurypon	0	261679	Eurypon	0	NO
lotus_simple.txt	14041	Euryspongia	Euryspongia	ncbi	1163034	Euryspongia	0	Raw / Exact DB / Canonical match	84NMC	Euryspongia	0	EOL-000000564969	Euryspongia	0	2238538	Euryspongia	0	1163034	Euryspongia	0	NO
lotus_simple.txt	14042	Euryspongia arenaria	Euryspongia arenaria	ncbi	1163034	Euryspongia	11	Recursive / Nearest match / Genus level	3D6PN	Euryspongia arenaria	0	EOL-000000564976	Euryspongia arenaria	0	2238542	Euryspongia arenaria	0	1163034	Euryspongia	11	MAYBE
lotus_simple.txt	14043	Euryspongia rosea	Euryspongia rosea	ncbi	1163034	Euryspongia	11	Recursive / Nearest match / Genus level	3D6PZ	Euryspongia rosea	0	EOL-000000564971	Euryspongia rosea	0	2238539	Euryspongia rosea	0	1163034	Euryspongia	11	MAYBE
lotus_simple.txt	14044	Eurytides marcellus	Eurytides marcellus	ncbi	77245	Eurytides marcellus	0	Raw / Exact DB / Canonical match	4N5DD	Protographium marcellus	6	EOL-000001802999	Protographium marcellus	6	1939134	Protographium marcellus	1	77245	Eurytides marcellus	0	NO
lotus_simple.txt	14045	Euscaphis japonica	Euscaphis japonica	ncbi	210332	Euscaphis japonica	0	Raw / Exact DB / Canonical match	6ZGC7	Staphylea japonica	1	EOL-000000450934	Staphylea japonica	6	9464189	Staphylea japonica	1	210332	Euscaphis japonica	0	NO
lotus_simple.txt	14046	Euschistus heros	Euschistus heros	ncbi	437493	Euschistus heros	0	Raw / Exact DB / Canonical match	4H4M	Euschistus	11	EOL-000001903125	Euschistus	11	7632236	Euschistus heros	0	437493	Euschistus heros	0	NO
lotus_simple.txt	14047	Eusideroxylon zwageri	Eusideroxylon zwageri	ncbi	128625	Eusideroxylon zwageri	0	Raw / Exact DB / Canonical match	3D9M9	Eusideroxylon zwageri	0	EOL-000000498936	Eusideroxylon zwageri	0	3033968	Eusideroxylon zwageri	0	128625	Eusideroxylon zwageri	0	NO
lotus_simple.txt	14048	Eustoma grandiflorum	Eustoma grandiflorum	ncbi	52518	Eustoma grandiflorum	0	Raw / Exact DB / Canonical match	7JRCP	Eustoma exaltatum russellianum	1	EOL-000000281190	Eustoma exaltatum subsp. russellianum (Hook.) Kartesz	6	5595460	Eustoma exaltatum russellianum	1	52518	Eustoma grandiflorum	0	NO
lotus_simple.txt	14049	Eustoma russellianum	Eustoma russellianum	ncbi	52518	Eustoma grandiflorum	1	Raw / Exact DB / Synonym match	7JRCP	Eustoma exaltatum russellianum	1	EOL-000000281189|EOL-000000281190	Eustoma exaltatum|Eustoma exaltatum subsp. russellianum (Hook.) Kartesz	8	5595460|7696893	Eustoma exaltatum russellianum|Eustoma exaltatum	2	52518	Eustoma grandiflorum	1	NO
lotus_simple.txt	14050	Eusynstyela latericius	Eusynstyela latericius	ncbi	2795856	Eusynstyela latericius	0	Raw / Exact DB / Canonical match	3DBQK	Eusynstyela latericius	0	EOL-000000699235	Eusynstyela latericius	0	2331923	Eusynstyela latericius	0	2795856	Eusynstyela latericius	0	NO
lotus_simple.txt	14051	Eusynstyela misakiensis	Eusynstyela misakiensis	ncbi	581069	Eusynstyela	11	Recursive / Nearest match / Genus level	3DBQM	Eusynstyela misakiensis	0	EOL-000000699242	Eusynstyela misakiensis	0	2331912	Eusynstyela misakiensis	0	581069	Eusynstyela	11	MAYBE
lotus_simple.txt	14052	Euterpe edulis	Euterpe edulis	ncbi	157786	Euterpe edulis	0	Raw / Exact DB / Canonical match	3DCKG	Euterpe edulis	0	EOL-000000112899	Euterpe edulis	0	5293403	Euterpe edulis	0	157786	Euterpe edulis	0	NO
lotus_simple.txt	14053	Euterpe oleracea	Euterpe oleracea	ncbi	115466	Euterpe oleracea	0	Raw / Exact DB / Canonical match	3DCLF	Euterpe oleracea	0	EOL-000000112900	Euterpe oleracea	0	5293398	Euterpe oleracea	0	115466	Euterpe oleracea	0	NO
lotus_simple.txt	14054	Euterpe precatoria	Euterpe precatoria	ncbi	154480	Euterpe precatoria	0	Raw / Exact DB / Canonical match	3DCLQ	Euterpe precatoria	0	EOL-000000112896	Euterpe precatoria	0	5293425	Euterpe precatoria	0	154480	Euterpe precatoria	0	NO
lotus_simple.txt	14055	Euthamia caroliniana	Euthamia caroliniana	ncbi	199513	Euthamia caroliniana	0	Raw / Exact DB / Canonical match	3DCYM	Euthamia caroliniana	0	EOL-000000255502	Euthamia caroliniana	0	8054757	Euthamia caroliniana	0	199513	Euthamia caroliniana	0	NO
lotus_simple.txt	14056	Euthamia graminifolia	Euthamia graminifolia	ncbi	72935	Euthamia graminifolia	0	Raw / Exact DB / Canonical match	3DCYS	Euthamia graminifolia	0	EOL-000000255504	Euthamia graminifolia	0	3092782	Euthamia graminifolia	0	72935	Euthamia graminifolia	0	NO
lotus_simple.txt	14057	Euthyroides episcopalis	Euthyroides episcopalis	ncbi	2780175	Euthyroides episcopalis	0	Raw / Exact DB / Canonical match	3DDNK	Euthyroides episcopalis	0	EOL-000000704203	Euthyroides episcopalis	0	1005262	Euthyroides episcopalis	0	2780175	Euthyroides episcopalis	0	NO
lotus_simple.txt	14058	Eutrema halophilum	Eutrema halophilum	ncbi	98038	Eutrema halophilum	0	Raw / Exact DB / Canonical match	6HJ6C	Eutrema halophilum	0	EOL-000000427615	Eutrema halophilum	0	5375242	Eutrema halophilum	0	98038	Eutrema halophilum	0	NO
lotus_simple.txt	14059	Eutrema japonicum	Eutrema japonicum	ncbi	75806	Eutrema japonicum	0	Raw / Exact DB / Canonical match	6HJ7Q	Eutrema japonicum	0	EOL-000000427614	Eutrema japonicum	0	5375216	Eutrema japonicum	0	75806	Eutrema japonicum	0	NO
lotus_simple.txt	14060	Eutrema salsugineum	Eutrema salsugineum	ncbi	72664	Eutrema salsugineum	0	Raw / Exact DB / Canonical match	6HJ7N	Eutrema salsugineum	0	EOL-000000427637	Eutrema salsugineum	0	5375201	Eutrema salsugineum	0	72664	Eutrema salsugineum	0	NO
lotus_simple.txt	14061	Eutrema scapiflorum	Eutrema scapiflorum	ncbi	345531	Eutrema scapiflorum	0	Raw / Exact DB / Canonical match	8GMKT	Eutrema scapiflorum	0	EOL-000000427613	Eutrema	11	10690315	Eutrema scapiflorum	0	345531	Eutrema scapiflorum	0	NO
lotus_simple.txt	14062	Eutreptia viridis	Eutreptia viridis	ncbi	96908	Eutreptia viridis	0	Raw / Exact DB / Canonical match	4HF6	Eutreptia	11	EOL-000002321465	Eutreptia viridis	0	3209569	Eutreptia viridis	0	96908	Eutreptia viridis	0	NO
lotus_simple.txt	14063	Eutreptiella gymnastica	Eutreptiella gymnastica	ncbi	73025	Eutreptiella gymnastica	0	Raw / Exact DB / Canonical match	4HF8	Eutreptiella	11	EOL-000002321470	Eutreptiella gymnastica	0	3210216	Eutreptiella gymnastica	0	73025	Eutreptiella gymnastica	0	NO
lotus_simple.txt	14064	Eutrochium dubium	Eutrochium dubium	ncbi	102763	Eutrochium dubium	0	Raw / Exact DB / Canonical match	6HKJZ	Eutrochium dubium	0	EOL-000000249386	Eutrochium dubium	0	3138187	Eutrochium dubium	0	102763	Eutrochium dubium	0	NO
lotus_simple.txt	14065	Eutrochium fistulosum	Eutrochium fistulosum	ncbi	102764	Eutrochium fistulosum	0	Raw / Exact DB / Canonical match	6HKJS	Eutrochium fistulosum	0	EOL-000000249385	Eutrochium fistulosum	0	3138201	Eutrochium fistulosum	0	102764	Eutrochium fistulosum	0	NO
lotus_simple.txt	14066	Eutrochium maculatum var. maculatum	Eutrochium maculatum var. maculatum	ncbi	102765	Eutrochium maculatum	10	Recursive / Nearest match / Species level	6HKK4	Eutrochium maculatum	10	EOL-000000249382	Eutrochium maculatum	10	4926278	Eutrochium maculatum maculatum	3	102765	Eutrochium maculatum	10	NO
lotus_simple.txt	14067	Eutrochium purpureum	Eutrochium purpureum	ncbi	102766	Eutrochium purpureum	0	Raw / Exact DB / Canonical match	6HKJT	Eutrochium purpureum	0	EOL-000000249387	Eutrochium purpureum	0	3138192	Eutrochium purpureum	0	102766	Eutrochium purpureum	0	NO
lotus_simple.txt	14068	Eutrochium purpureum var. purpureum	Eutrochium purpureum var. purpureum	ncbi	1720376	Eutrochium purpureum var. purpureum	0	Raw / Exact DB / Canonical match	6HKJT	Eutrochium purpureum	10	EOL-000000249387	Eutrochium purpureum	10	7066467	Eutrochium purpureum purpureum	3	1720376	Eutrochium purpureum var. purpureum	0	NO
lotus_simple.txt	14069	Eutypa	Eutypa	ncbi	97095	Eutypa	0	Raw / Exact DB / Canonical match	4HGZ	Eutypa	0	EOL-000002218142	Eutypa	0	2565700	Eutypa	0	97095	Eutypa	0	NO
lotus_simple.txt	14070	Eutypa lata	Eutypa lata	ncbi	97096	Eutypa lata	0	Raw / Exact DB / Canonical match	6HK8K	Eutypa lata	0	EOL-000002218187	Eutypa lata	0	2575469	Eutypa lata	0	97096	Eutypa lata	0	NO
lotus_simple.txt	14071	Eutypella	Eutypella	ncbi	140192	Eutypella	0	Raw / Exact DB / Canonical match	4HH2	Eutypella	0	EOL-000002218366	Eutypella	0	2565977	Eutypella	0	140192	Eutypella	0	NO
lotus_simple.txt	14072	Euxylophora paraensis	Euxylophora paraensis	ncbi	2321281	Euxylophora	11	Recursive / Nearest match / Genus level	3DG2T	Euxylophora paraensis	0	EOL-000000457563	Euxylophora paraensis	0	3834762	Euxylophora paraensis	0	2321281	Euxylophora	11	MAYBE
lotus_simple.txt	14073	Evandra aristata	Evandra aristata	ncbi	306622	Evandra aristata	0	Raw / Exact DB / Canonical match	3DGM9	Evandra aristata	0	EOL-000000122930	Evandra aristata	0	2712052	Evandra aristata	0	306622	Evandra aristata	0	NO
lotus_simple.txt	14074	Evasterias echinosoma	Evasterias echinosoma	ncbi	431638	Evasterias echinosoma	0	Raw / Exact DB / Canonical match	3DH4J	Evasterias echinosoma	0	EOL-000000570168	Evasterias echinosoma	0	2274254	Evasterias echinosoma	0	431638	Evasterias echinosoma	0	NO
lotus_simple.txt	14075	Evasterias troscheli	Evasterias troscheli	ncbi	7616	Evasterias troschelii	1	Raw / Exact DB / Synonym match	3DH4N|888Z3	Evasterias troschelii|Evasterias troschelii	8	EOL-000000570159	Evasterias troschelii	6	4305407	Evasterias troschelii	6	7616	Evasterias troschelii	1	NO
lotus_simple.txt	14076	Evasterias troschelii	Evasterias troschelii	ncbi	7616	Evasterias troschelii	0	Raw / Exact DB / Canonical match	3DH4N|888Z3	Evasterias troschelii|Evasterias troschelii	2	EOL-000000570159	Evasterias troschelii	0	4305407	Evasterias troschelii	0	7616	Evasterias troschelii	0	NO
lotus_simple.txt	14077	Evernia	Evernia	ncbi	87256	Evernia	0	Raw / Exact DB / Canonical match	4HMV	Evernia	0	EOL-000002250153	Evernia	0	2605254	Evernia	0	87256	Evernia	0	NO
lotus_simple.txt	14078	Evernia divaricata	Evernia divaricata	ncbi	136276	Evernia divaricata	0	Raw / Exact DB / Canonical match	4HMV	Evernia	11	EOL-000002250155	Evernia divaricata	0	2605259	Evernia divaricata	0	136276	Evernia divaricata	0	NO
lotus_simple.txt	14079	Evernia esorediosa	Evernia esorediosa	ncbi	143877	Evernia esorediosa	0	Raw / Exact DB / Canonical match	4HMV	Evernia	11	EOL-000002250153	Evernia	11	3404394	Evernia esorediosa	0	143877	Evernia esorediosa	0	NO
lotus_simple.txt	14080	Evernia illyrica	Evernia illyrica	ncbi	87256	Evernia	11	Recursive / Nearest match / Genus level	4HMV	Evernia	11	EOL-000002250154	Evernia illyrica	0	2605258	Evernia illyrica	0	87256	Evernia	11	MAYBE
lotus_simple.txt	14081	Evernia mesomorpha	Evernia mesomorpha	ncbi	336071	Evernia mesomorpha	0	Raw / Exact DB / Canonical match	4HMV	Evernia	11	EOL-000002250157	Evernia mesomorpha	0	2605255	Evernia mesomorpha	0	336071	Evernia mesomorpha	0	NO
lotus_simple.txt	14082	Evernia perfragilis	Evernia perfragilis	ncbi	87256	Evernia	11	Recursive / Nearest match / Genus level	4HMV	Evernia	11	EOL-000002250153	Evernia	11	3404447	Evernia perfragilis	0	87256	Evernia	11	MAYBE
lotus_simple.txt	14083	Evernia prunastri	Evernia prunastri	ncbi	87257	Evernia prunastri	0	Raw / Exact DB / Canonical match	3DHFM	Evernia prunastri	0	EOL-000002250156	Evernia prunastri	0	2605261	Evernia prunastri	0	87257	Evernia prunastri	0	NO
lotus_simple.txt	14084	Evernia vulpina	Evernia vulpina	ncbi	129387	Letharia vulpina	6	Recursive / Single match	5DNZ	Letharia	11	EOL-000002251027	Letharia vulpina	6	2605403	Letharia vulpina	1	129387	Letharia vulpina	6	NO
lotus_simple.txt	14085	Evodia	Evodia	ncbi	354493	Euodia	1	Raw / Exact DB / Synonym match	4G4W	Euodia	6	EOL-000000458754	Euodia	6	3258830|6320730	Evodia|Evodia	2	354493	Euodia	1	NO
lotus_simple.txt	14086	Evolvulus	Evolvulus	ncbi	113200	Evolvulus	0	Raw / Exact DB / Canonical match	4HP3	Evolvulus	0	EOL-000000313436	Evolvulus	0	2928670	Evolvulus	0	113200	Evolvulus	0	NO
lotus_simple.txt	14087	Evolvulus alsinoides	Evolvulus alsinoides	ncbi	439689	Evolvulus alsinoides	0	Raw / Exact DB / Canonical match	3DHXQ	Evolvulus alsinoides	0	EOL-000000313488	Evolvulus alsinoides	0	2928673	Evolvulus alsinoides	0	439689	Evolvulus alsinoides	0	NO
lotus_simple.txt	14088	Evolvulus nummularius	Evolvulus nummularius	ncbi	1125910	Evolvulus nummularius	0	Raw / Exact DB / Canonical match	3DJ44	Evolvulus nummularius	0	EOL-000000313498	Evolvulus nummularius	0	2928680	Evolvulus nummularius	0	1125910	Evolvulus nummularius	0	NO
lotus_simple.txt	14089	Evolvulus nuttallianus	Evolvulus nuttallianus	ncbi	197389	Evolvulus nuttallianus	0	Raw / Exact DB / Canonical match	3DJ45	Evolvulus nuttallianus	0	EOL-000000313566	Evolvulus nuttallianus	0	2928678	Evolvulus nuttallianus	0	197389	Evolvulus nuttallianus	0	NO
lotus_simple.txt	14090	Exacum affine	Exacum affine	ncbi	13525	Exacum affine	0	Raw / Exact DB / Canonical match	6HLML	Exacum affine	0	EOL-000000280297	Exacum affine	0	5829210	Exacum affine	0	13525	Exacum affine	0	NO
lotus_simple.txt	14091	Exacum tetragonum	Exacum tetragonum	ncbi	84885	Exacum tetragonum	0	Raw / Exact DB / Canonical match	3DJF6	Exacum tetragonum	0	EOL-000000280321	Exacum tetragonum	0	3840363	Exacum tetragonum	0	84885	Exacum tetragonum	0	NO
lotus_simple.txt	14092	Exallage auricularia	Exallage auricularia	ncbi	462683	Exallage auricularia	0	Raw / Exact DB / Canonical match	3DJKW	Exallage auricularia	0	EOL-000000298273	Exallage auricularia	0	2916058	Exallage auricularia	0	462683	Exallage auricularia	0	NO
lotus_simple.txt	14093	Exallage chrysotricha	Exallage chrysotricha	ncbi	1045351	Exallage chrysotricha	0	Raw / Exact DB / Canonical match	3DJKZ	Exallage chrysotricha	0	EOL-000000298258	Exallage chrysotricha	0	9245534	Exallage chrysotricha	0	1045351	Exallage chrysotricha	0	NO
lotus_simple.txt	14094	Excoecaria	Excoecaria	ncbi	179681	Excoecaria	0	Raw / Exact DB / Canonical match	8VXMN	Excoecaria	0	EOL-000000384408	Excoecaria	0	3054277	Excoecaria	0	179681	Excoecaria	0	NO
lotus_simple.txt	14095	Excoecaria acerifolia	Excoecaria acerifolia	ncbi	2054263	Excoecaria acerifolia	0	Raw / Exact DB / Canonical match	3DJXR	Excoecaria acerifolia	0	EOL-000000384424	Excoecaria acerifolia	0	3071728	Excoecaria acerifolia	0	2054263	Excoecaria acerifolia	0	NO
lotus_simple.txt	14096	Excoecaria agallocha	Excoecaria agallocha	ncbi	241838	Excoecaria agallocha	0	Raw / Exact DB / Canonical match	3DJXX	Excoecaria agallocha	0	EOL-000000384444	Excoecaria agallocha	0	3071702	Excoecaria agallocha	0	241838	Excoecaria agallocha	0	NO
lotus_simple.txt	14097	Excoecaria cochinchinensis	Excoecaria cochinchinensis	ncbi	179682	Excoecaria cochinchinensis	0	Raw / Exact DB / Canonical match	3DJYP	Excoecaria cochinchinensis	0	EOL-000000384410	Excoecaria cochinchinensis	0	3071716	Excoecaria cochinchinensis	0	179682	Excoecaria cochinchinensis	0	NO
lotus_simple.txt	14098	Excoecaria kawakamii	Excoecaria kawakamii	ncbi	179681	Excoecaria	11	Recursive / Nearest match / Genus level	3DJZW	Excoecaria kawakamii	0	EOL-000000384429	Excoecaria kawakamii	0	3071669	Excoecaria kawakamii	0	179681	Excoecaria	11	MAYBE
lotus_simple.txt	14099	Excoecaria parvifolia	Excoecaria parvifolia	ncbi	179681	Excoecaria	11	Recursive / Nearest match / Genus level	3DK34	Excoecaria parvifolia	0	EOL-000000384447	Excoecaria parvifolia	0	3071725	Excoecaria parvifolia	0	179681	Excoecaria	11	MAYBE
lotus_simple.txt	14100	Exocarya sclerioides	Exocarya sclerioides	ncbi	241637	Exocarya sclerioides	0	Raw / Exact DB / Canonical match	3DLNR	Exocarya sclerioides	0	EOL-000000116698	Exocarya sclerioides	0	2711706	Exocarya sclerioides	0	241637	Exocarya sclerioides	0	NO
lotus_simple.txt	14101	Exochomus quadripustulatus	Exochomus quadripustulatus	ncbi	115346	Exochomus quadripustulatus	0	Raw / Exact DB / Canonical match	3DFY|4HW7	Brumus|Exochomus	11	EOL-000001572979	Brumus quadripustulatus	6	1043102	Brumus quadripustulatus	1	115346	Exochomus quadripustulatus	0	NO
lotus_simple.txt	14102	Exochorda giraldii	Exochorda giraldii	ncbi	32225	Exochorda giraldii	0	Raw / Exact DB / Canonical match	5NWYT	Exochorda racemosa giraldii	1	EOL-000000439998	Exochorda giraldii	0	3024261	Exochorda giraldii	0	32225	Exochorda giraldii	0	NO
lotus_simple.txt	14103	Exochorda serratifolia	Exochorda serratifolia	ncbi	329225	Exochorda serratifolia	0	Raw / Exact DB / Canonical match	5HBHK	Exochorda racemosa serratifolia	1	EOL-000000440000	Exochorda serratifolia	0	3024271	Exochorda serratifolia	0	329225	Exochorda serratifolia	0	NO
lotus_simple.txt	14104	Exodeconus maritima	Exodeconus maritima	ncbi	310459	Exodeconus	11	Recursive / Nearest match / Genus level	6HN7D	Exodeconus maritima	0	EOL-000000318220	Exodeconus maritima	0	3797211	Exodeconus maritima	0	310459	Exodeconus	11	MAYBE
lotus_simple.txt	14105	Exophiala	Exophiala	ncbi	5583	Exophiala	0	Raw / Exact DB / Canonical match	4HYP	Exophiala	0	EOL-000002241226	Exophiala	0	2598403	Exophiala	0	5583	Exophiala	0	NO
lotus_simple.txt	14106	Exophiala dermatitidis	Exophiala dermatitidis	ncbi	5970	Exophiala dermatitidis	0	Raw / Exact DB / Canonical match	3DNYT	Exophiala dermatitidis	0	EOL-000002241230	Exophiala dermatitidis	0	2598450	Exophiala dermatitidis	0	5970	Exophiala dermatitidis	0	NO
lotus_simple.txt	14107	Exophiala pisciphila	Exophiala pisciphila	ncbi	86051	Exophiala pisciphila	0	Raw / Exact DB / Canonical match	3DNZN	Exophiala pisciphila	0	EOL-000002241268	Exophiala pisciphila	0	2598444	Exophiala pisciphila	0	86051	Exophiala pisciphila	0	NO
lotus_simple.txt	14108	Exostema acuminatum	Exostema acuminatum	ncbi	85719	Exostema acuminatum	0	Raw / Exact DB / Canonical match	6HMC4	Exostema acuminatum	0	EOL-000000295342	Exostema acuminatum	0	2911103	Exostema acuminatum	0	85719	Exostema acuminatum	0	NO
lotus_simple.txt	14109	Exostema caribaeum	Exostema caribaeum	ncbi	43485	Exostema caribaeum	0	Raw / Exact DB / Canonical match	6HMBM	Exostema caribaeum	0	EOL-000000295341	Exostema caribaeum	0	2911062	Exostema caribaeum	0	43485	Exostema caribaeum	0	NO
lotus_simple.txt	14110	Exostema mexicanum	Exostema mexicanum	ncbi	85728	Exostema mexicanum	0	Raw / Exact DB / Canonical match	6YT3R	Solenandra mexicana	1	EOL-000000295363	Exostema mexicanum	0	5339321	Solenandra mexicana	1	85728	Exostema mexicanum	0	NO
lotus_simple.txt	14111	Exserohilum	Exserohilum	ncbi	91493	Exserohilum	0	Raw / Exact DB / Canonical match	62T9M	Exserohilum	0	EOL-000002184741	Exserohilum	0	9465452	Exserohilum	0	91493	Exserohilum	0	NO
lotus_simple.txt	14112	Exserohilum holmii	Exserohilum holmii	ncbi	280464	Exserohilum holmii	0	Raw / Exact DB / Canonical match	3DQKS	Exserohilum holmii	0	EOL-000002184753	Exserohilum holmii	0	2617020	Exserohilum holmii	0	280464	Exserohilum holmii	0	NO
lotus_simple.txt	14113	Exserohilum khartoumense	Exserohilum khartoumense	ncbi	1917190	Exserohilum khartoumense	0	Raw / Exact DB / Canonical match	3DQKV	Exserohilum khartoumense	0	EOL-000002184741	Exserohilum	11	10895383	Exserohilum khartoumense	0	1917190	Exserohilum khartoumense	0	NO
lotus_simple.txt	14114	Exserohilum monoceras	Exserohilum monoceras	ncbi	95747	Exserohilum monoceras	0	Raw / Exact DB / Canonical match	3DQL2	Exserohilum monoceras	0	EOL-000002184766	Exserohilum monoceras	0	2617009	Exserohilum monoceras	0	95747	Exserohilum monoceras	0	NO
lotus_simple.txt	14115	Exserohilum rostratum	Exserohilum rostratum	ncbi	1659837	Exserohilum rostratum	0	Raw / Exact DB / Canonical match	3DQLF	Exserohilum rostratum	0	EOL-000002184763	Exserohilum rostratum	0	2617004	Exserohilum rostratum	0	1659837	Exserohilum rostratum	0	NO
lotus_simple.txt	14116	Exserohilum turcicum	Exserohilum turcicum	ncbi	93612	Exserohilum turcicum	0	Raw / Exact DB / Canonical match	3DQLJ	Exserohilum turcicum	0	EOL-000002184772	Exserohilum turcicum	0	2616982	Exserohilum turcicum	0	93612	Exserohilum turcicum	0	NO
lotus_simple.txt	14117	Eysenhardtia platycarpa	Eysenhardtia platycarpa	ncbi	252459	Eysenhardtia platycarpa	0	Raw / Exact DB / Canonical match	3DQVT	Eysenhardtia platycarpa	0	EOL-000000487273	Eysenhardtia platycarpa	0	2964755	Eysenhardtia platycarpa	0	252459	Eysenhardtia platycarpa	0	NO
lotus_simple.txt	14118	Eysenhardtia polystachya	Eysenhardtia polystachya	ncbi	457900	Eysenhardtia polystachya	0	Raw / Exact DB / Canonical match	6HLWZ	Eysenhardtia polystachya	0	EOL-000000487262	Eysenhardtia polystachya	0	2964737	Eysenhardtia polystachya	0	457900	Eysenhardtia polystachya	0	NO
lotus_simple.txt	14119	Eysenhardtia subcoriacea	Eysenhardtia subcoriacea	ncbi	104319	Eysenhardtia	11	Recursive / Nearest match / Genus level	3DQVZ	Eysenhardtia subcoriacea	0	EOL-000000487264	Eysenhardtia subcoriacea	0	2964745	Eysenhardtia subcoriacea	0	104319	Eysenhardtia	11	MAYBE
lotus_simple.txt	14120	Eysenhardtia texana	Eysenhardtia texana	ncbi	248520	Eysenhardtia texana	0	Raw / Exact DB / Canonical match	3DQW2	Eysenhardtia texana	0	EOL-000000487272	Eysenhardtia texana	0	2964734	Eysenhardtia texana	0	248520	Eysenhardtia texana	0	NO
lotus_simple.txt	14121	Fabaceae	Fabaceae	ncbi	3803	Fabaceae	0	Raw / Exact DB / Canonical match	623QT	Fabaceae	0	EOL-000000462241	Fabaceae	0	5386	Fabaceae	0	3803	Fabaceae	0	NO
lotus_simple.txt	14122	Fabiana densa	Fabiana densa	ncbi	2857688	Fabiana densa	0	Raw / Exact DB / Canonical match	6HLX4	Fabiana densa	0	EOL-000000317829	Fabiana densa	0	7299187	Fabiana densa	0	2857688	Fabiana densa	0	NO
lotus_simple.txt	14123	Fabiana imbricata	Fabiana imbricata	ncbi	317934	Fabiana imbricata	0	Raw / Exact DB / Canonical match	3DQZ7	Fabiana imbricata	0	EOL-000000317825	Fabiana imbricata	0	2928726	Fabiana imbricata	0	317934	Fabiana imbricata	0	NO
lotus_simple.txt	14124	Fadogia ancylantha	Fadogia ancylantha	ncbi	164500	Fadogia ancylantha	0	Raw / Exact DB / Canonical match	6HM9B	Fadogia ancylantha	0	EOL-000000299115	Fadogia ancylantha	0	2892881	Fadogia ancylantha	0	164500	Fadogia ancylantha	0	NO
lotus_simple.txt	14125	Fagara nitida	Fagara nitida	ncbi	354528	Zanthoxylum nitidum	6	Recursive / Single match	7GCTN	Zanthoxylum nitidum	1	EOL-000000456915	Zanthoxylum nitidum	6	7452801	Fagara nitida	0	354528	Zanthoxylum nitidum	6	NO
lotus_simple.txt	14126	Fagaropsis angolensis	Fagaropsis angolensis	ncbi	1762910	Fagaropsis angolensis	0	Raw / Exact DB / Canonical match	3DRW4	Fagaropsis angolensis	0	EOL-000000458330	Fagaropsis angolensis	0	3835869	Fagaropsis angolensis	0	1762910	Fagaropsis angolensis	0	NO
lotus_simple.txt	14127	Fagaropsis glabra	Fagaropsis glabra	ncbi	645646	Fagaropsis glabra	0	Raw / Exact DB / Canonical match	3DRW6	Fagaropsis glabra	0	EOL-000000458327	Fagaropsis glabra	0	3835855	Fagaropsis glabra	0	645646	Fagaropsis glabra	0	NO
lotus_simple.txt	14128	Fagonia arabica	Fagonia arabica	ncbi	291457	Fagonia arabica	0	Raw / Exact DB / Canonical match	3DS52	Fagonia arabica	0	EOL-000000435209	Fagonia arabica	0	6384929	Fagonia arabica	0	291457	Fagonia arabica	0	NO
lotus_simple.txt	14129	Fagonia boveana	Fagonia boveana	ncbi	1423383	Fagonia boveana	0	Raw / Exact DB / Canonical match	3DS6W	Fagonia mollis	1	EOL-000000435168	Fagonia mollis	6	6384908	Fagonia mollis	1	1423383	Fagonia boveana	0	NO
lotus_simple.txt	14130	Fagonia bruguieri	Fagonia bruguieri	ncbi	291458	Fagonia bruguieri	0	Raw / Exact DB / Canonical match	3DS59	Fagonia bruguieri	0	EOL-000000435186	Fagonia bruguieri	0	6384901	Fagonia bruguieri	0	291458	Fagonia bruguieri	0	NO
lotus_simple.txt	14131	Fagonia cretica	Fagonia cretica	ncbi	90528	Fagonia cretica	0	Raw / Exact DB / Canonical match	3DS5F	Fagonia cretica	0	EOL-000000435187	Fagonia cretica	0	6384851	Fagonia cretica	0	90528	Fagonia cretica	0	NO
lotus_simple.txt	14132	Fagonia glutinosa	Fagonia glutinosa	ncbi	291461	Fagonia glutinosa	0	Raw / Exact DB / Canonical match	3DS5W	Fagonia glutinosa	0	EOL-000000435188	Fagonia glutinosa	0	6384835	Fagonia glutinosa	0	291461	Fagonia glutinosa	0	NO
lotus_simple.txt	14133	Fagonia indica	Fagonia indica	ncbi	66629	Fagonia indica	0	Raw / Exact DB / Canonical match	3DS68	Fagonia indica	0	EOL-000000435179	Fagonia indica	0	6384811	Fagonia indica	0	66629	Fagonia indica	0	NO
lotus_simple.txt	14134	Fagonia latifolia	Fagonia latifolia	ncbi	291466	Fagonia latifolia	0	Raw / Exact DB / Canonical match	3DS6J	Fagonia latifolia	0	EOL-000000435174	Fagonia latifolia	0	3986682	Fagonia latifolia	0	291466	Fagonia latifolia	0	NO
lotus_simple.txt	14135	Fagonia mollis	Fagonia mollis	ncbi	291470	Fagonia mollis	0	Raw / Exact DB / Canonical match	3DS6W	Fagonia mollis	0	EOL-000000435168	Fagonia mollis	0	6384908	Fagonia mollis	0	291470	Fagonia mollis	0	NO
lotus_simple.txt	14136	Fagonia paulayana	Fagonia paulayana	ncbi	291474	Fagonia paulayana	0	Raw / Exact DB / Canonical match	3DS78	Fagonia paulayana	0	EOL-000000435200	Fagonia paulayana	0	3987305	Fagonia paulayana	0	291474	Fagonia paulayana	0	NO
lotus_simple.txt	14137	Fagonia scabra	Fagonia scabra	ncbi	245579	Fagonia scabra	0	Raw / Exact DB / Canonical match	3DS7D	Fagonia scabra	0	EOL-000000435171	Fagonia scabra	0	3987269	Fagonia scabra	0	245579	Fagonia scabra	0	NO
lotus_simple.txt	14138	Fagonia schweinfurthii	Fagonia schweinfurthii	ncbi	2726150	Fagonia schweinfurthii	0	Raw / Exact DB / Canonical match	3DS78	Fagonia paulayana	1	EOL-000000435202	Fagonia schweinfurthii	0	6084564	Fagonia schweinfurthii	0	2726150	Fagonia schweinfurthii	0	NO
lotus_simple.txt	14139	Fagopyrum acutatum	Fagopyrum acutatum	ncbi	2291126	Fagopyrum acutatum	0	Raw / Exact DB / Canonical match	3DS8D	Fagopyrum cymosum	1	EOL-000000207937	Fagopyrum acutatum	0	4036422	Fagopyrum acutatum	0	2291126	Fagopyrum acutatum	0	NO
lotus_simple.txt	14140	Fagopyrum cymosum	Fagopyrum cymosum	ncbi	62329	Fagopyrum cymosum	0	Raw / Exact DB / Canonical match	3DS8D	Fagopyrum cymosum	0	EOL-000000207937	Fagopyrum acutatum	6	4036422	Fagopyrum acutatum	1	62329	Fagopyrum cymosum	0	NO
lotus_simple.txt	14141	Fagopyrum dibotrys	Fagopyrum dibotrys	ncbi	516549	Fagopyrum dibotrys	0	Raw / Exact DB / Canonical match	3DS8D	Fagopyrum cymosum	1	EOL-000000207937	Fagopyrum acutatum	6	4036422	Fagopyrum acutatum	1	516549	Fagopyrum dibotrys	0	NO
lotus_simple.txt	14142	Fagopyrum esculentum	Fagopyrum esculentum	ncbi	3617	Fagopyrum esculentum	0	Raw / Exact DB / Canonical match	3DS8L	Fagopyrum esculentum	0	EOL-000000207950	Fagopyrum esculentum	0	2889373	Fagopyrum esculentum	0	3617	Fagopyrum esculentum	0	NO
lotus_simple.txt	14143	Fagopyrum megacarpum	Fagopyrum megacarpum	ncbi	154596	Eskemukerjea megacarpum	1	Raw / Exact DB / Synonym match	3DS96	Fagopyrum megacarpum	0	EOL-000000207946	Fagopyrum megacarpum	0	4036063	Fagopyrum megacarpum	0	154596	Eskemukerjea megacarpum	1	NO
lotus_simple.txt	14144	Fagopyrum tataricum	Fagopyrum tataricum	ncbi	62330	Fagopyrum tataricum	0	Raw / Exact DB / Canonical match	3DS9T	Fagopyrum tataricum	0	EOL-000000207935	Fagopyrum tataricum	0	2889378	Fagopyrum tataricum	0	62330	Fagopyrum tataricum	0	NO
lotus_simple.txt	14145	Fagraea auriculata	Fagraea auriculata	ncbi	1226125	Fagraea auriculata	0	Raw / Exact DB / Canonical match	6HNX9	Fagraea auriculata	0	EOL-000000280785	Fagraea auriculata	0	4019125	Fagraea auriculata	0	1226125	Fagraea auriculata	0	NO
lotus_simple.txt	14146	Fagraea berteroana	Fagraea berteroana	ncbi	84940	Fagraea berteroana	0	Raw / Exact DB / Canonical match	6HNWN	Fagraea berteroana	0	EOL-000000280788	Fagraea berteroana	0	6388630	Fagraea berteroana	0	84940	Fagraea berteroana	0	NO
lotus_simple.txt	14147	Fagraea blumei	Fagraea blumei	ncbi	26476	Fagraea	11	Recursive / Nearest match / Genus level	3DSB2	Fagraea blumei	0	EOL-000000280767	Fagraea blumei	0	4020459	Fagraea blumei	0	26476	Fagraea	11	MAYBE
lotus_simple.txt	14148	Fagraea ceilanica	Fagraea ceilanica	ncbi	339335	Fagraea ceilanica	0	Raw / Exact DB / Canonical match	3DSBD	Fagraea ceilanica	0	EOL-000000280745	Fagraea ceilanica	0	7289420	Fagraea ceilanica	0	339335	Fagraea ceilanica	0	NO
lotus_simple.txt	14149	Fagraea fragrans	Fagraea fragrans	ncbi	84942	Cyrtophyllum fragrans	1	Raw / Exact DB / Synonym match	6C9PR	Cyrtophyllum fragrans	1	EOL-000000280831	Cyrtophyllum fragrans	6	7863745	Cyrtophyllum fragrans	1	84942	Cyrtophyllum fragrans	1	NO
lotus_simple.txt	14150	Fagraea gracilipes	Fagraea gracilipes	ncbi	568251	Fagraea gracilipes	0	Raw / Exact DB / Canonical match	3DSCQ	Fagraea gracilipes	0	EOL-000000280771	Fagraea gracilipes	0	4019958	Fagraea gracilipes	0	568251	Fagraea gracilipes	0	NO
lotus_simple.txt	14151	Fagraea obovata	Fagraea obovata	ncbi	339335	Fagraea ceilanica	10	Recursive / Nearest match / Species level	5HBPH	Fagraea ceilanica ceilanica	1	EOL-000000280747	Fagraea ceilanica subsp. ceilanica	6	7971168	Fagraea obovata	0	339335	Fagraea ceilanica	10	NO
lotus_simple.txt	14152	Fagraea racemosa	Fagraea racemosa	ncbi	82737	Fagraea racemosa	0	Raw / Exact DB / Canonical match	7F45B	Utania racemosa	1	EOL-000000282305	Utania racemosa	6	8413821	Utania racemosa	1	82737	Fagraea racemosa	0	NO
lotus_simple.txt	14153	Fagus grandifolia	Fagus grandifolia	ncbi	60423	Fagus grandifolia	0	Raw / Exact DB / Canonical match	3DSHT	Fagus grandifolia	0	EOL-000000414032	Fagus grandifolia	0	2882274	Fagus grandifolia	0	60423	Fagus grandifolia	0	NO
lotus_simple.txt	14154	Fagus orientalis	Fagus orientalis	ncbi	196626	Fagus orientalis	0	Raw / Exact DB / Canonical match	3DSJN	Fagus orientalis	0	EOL-000000414022	Fagus orientalis	0	2882360	Fagus orientalis	0	196626	Fagus orientalis	0	NO
lotus_simple.txt	14155	Fagus sylvatica	Fagus sylvatica	ncbi	28930	Fagus sylvatica	0	Raw / Exact DB / Canonical match	3DSK5	Fagus sylvatica	0	EOL-000000414029	Fagus sylvatica	0	2882316	Fagus sylvatica	0	28930	Fagus sylvatica	0	NO
lotus_simple.txt	14156	Fagus taurica	Fagus taurica	ncbi	212141	Fagus taurica	0	Raw / Exact DB / Canonical match	3DSK8	Fagus taurica	0	EOL-000000414024	Fagus taurica	0	2882270	Fagus taurica	0	212141	Fagus taurica	0	NO
lotus_simple.txt	14157	Falcaria vulgaris	Falcaria vulgaris	ncbi	52469	Falcaria vulgaris	0	Raw / Exact DB / Canonical match	3DT58	Falcaria vulgaris	0	EOL-000000275813	Falcaria vulgaris	0	5371782	Falcaria vulgaris	0	52469	Falcaria vulgaris	0	NO
lotus_simple.txt	14158	Falcatifolium taxoides	Falcatifolium taxoides	ncbi	58038	Falcatifolium taxoides	0	Raw / Exact DB / Canonical match	3DT5T	Falcatifolium taxoides	0	EOL-000000502627	Falcatifolium taxoides	0	2687751	Falcatifolium taxoides	0	58038	Falcatifolium taxoides	0	NO
lotus_simple.txt	14159	Falconeria insignis	Falconeria insignis	ncbi	3977	Euphorbiaceae	12	Recursive / Nearest match / Family level	3DTJJ	Falconeria insignis	0	EOL-000000384499	Falconeria insignis	0	3063740	Falconeria insignis	0	3977	Euphorbiaceae	12	MAYBE
lotus_simple.txt	14160	Fallopia aubertii	Fallopia aubertii	ncbi	457183	Fallopia aubertii	0	Raw / Exact DB / Canonical match	3DTQY	Fallopia baldschuanica	1	EOL-000000209646	Fallopia baldschuanica	6	5334351	Fallopia baldschuanica	1	457183	Fallopia aubertii	0	NO
lotus_simple.txt	14161	Fallopia baldschuanica	Fallopia baldschuanica	ncbi	76027	Fallopia baldschuanica	0	Raw / Exact DB / Canonical match	3DTQY	Fallopia baldschuanica	0	EOL-000000209646	Fallopia baldschuanica	0	5334351	Fallopia baldschuanica	0	76027	Fallopia baldschuanica	0	NO
lotus_simple.txt	14162	Fallopia cilinode	Fallopia cilinode	ncbi	105046	Fallopia cilinodis	1	Raw / Exact DB / Synonym match	3DTR2	Fallopia cilinodis	6	EOL-000000209641	Fallopia cilinode	0	5652290	Fallopia cilinode	0	105046	Fallopia cilinodis	1	NO
lotus_simple.txt	14163	Fallopia convolvulus	Fallopia convolvulus	ncbi	76029	Fallopia convolvulus	0	Raw / Exact DB / Canonical match	3DTR4	Fallopia convolvulus	0	EOL-000000209637	Fallopia convolvulus	0	6391461	Fallopia convolvulus	0	76029	Fallopia convolvulus	0	NO
lotus_simple.txt	14164	Fallopia dumetorum	Fallopia dumetorum	ncbi	76031	Fallopia dumetorum	0	Raw / Exact DB / Canonical match	6HNR2	Fallopia dumetorum	0	EOL-000000209635	Fallopia dumetorum	0	6391446	Fallopia dumetorum	0	76031	Fallopia dumetorum	0	NO
lotus_simple.txt	14165	Fallopia japonica var. japonica	Fallopia japonica var. japonica	ncbi	580467	Reynoutria japonica var. japonica	1	Raw / Exact DB / Synonym match	793ZB	Reynoutria japonica	10	EOL-000000209674	Reynoutria japonica	10	7128523	Fallopia japonica japonica	3	580467	Reynoutria japonica var. japonica	1	NO
lotus_simple.txt	14166	Fallopia multiflora	Fallopia multiflora	ncbi	76025	Fallopia multiflora	0	Raw / Exact DB / Canonical match	4RV9C	Reynoutria multiflora	1	EOL-000000209643	Fallopia multiflora	0	6391433	Fallopia multiflora	0	76025	Fallopia multiflora	0	NO
lotus_simple.txt	14167	Fallopia multiflora var. ciliinervis	Fallopia multiflora var. ciliinervis	ncbi	76028	Fallopia multiflora var. ciliinervis	0	Raw / Exact DB / Canonical match	78RZB	Reynoutria ciliinervis	4	EOL-000000209644	Fallopia multiflora var. ciliinervis (Nakai) Yonekura & H. Ohashi	4	5652220	Fallopia multiflora ciliinervis	3	76028	Fallopia multiflora var. ciliinervis	0	NO
lotus_simple.txt	14168	Fallopia sachalinensis	Fallopia sachalinensis	ncbi	76036	Fallopia sachalinensis	0	Raw / Exact DB / Canonical match	6WRZD	Reynoutria sachalinensis	1	EOL-000000209673	Reynoutria sachalinensis	6	2889088	Reynoutria sachalinensis	1	76036	Fallopia sachalinensis	0	NO
lotus_simple.txt	14169	Fallopia scandens	Fallopia scandens	ncbi	76037	Fallopia scandens	0	Raw / Exact DB / Canonical match	3DTRM	Fallopia scandens	0	EOL-000000209631	Fallopia scandens	0	5652201	Fallopia scandens	0	76037	Fallopia scandens	0	NO
lotus_simple.txt	14170	Fallugia paradoxa	Fallugia paradoxa	ncbi	35969	Fallugia paradoxa	0	Raw / Exact DB / Canonical match	9XQ76	Fallugia paradoxa	0	EOL-000000440213	Fallugia paradoxa	0	8124786	Fallugia paradoxa	0	35969	Fallugia paradoxa	0	NO
lotus_simple.txt	14171	Faramea guianensis	Faramea guianensis	ncbi	2662159	Faramea guianensis	0	Raw / Exact DB / Canonical match	6HPSD	Faramea guianensis	0	EOL-000000293935	Faramea guianensis	0	2897960	Faramea guianensis	0	2662159	Faramea guianensis	0	NO
lotus_simple.txt	14172	Faramea multiflora	Faramea multiflora	ncbi	58421	Faramea multiflora	0	Raw / Exact DB / Canonical match	8WQFZ	Faramea multiflora	0	EOL-000000293884	Faramea multiflora	0	2897975|8295089	Faramea multiflora|Faramea multiflora	2	58421	Faramea multiflora	0	NO
lotus_simple.txt	14173	Faramea occidentalis	Faramea occidentalis	ncbi	60050	Faramea occidentalis	0	Raw / Exact DB / Canonical match	6HQ57	Faramea occidentalis	0	EOL-000000293802	Faramea occidentalis	0	2898087	Faramea occidentalis	0	60050	Faramea occidentalis	0	NO
lotus_simple.txt	14174	Farfugium hiberniflorum	Farfugium hiberniflorum	ncbi	487069	Farfugium hiberniflorum	0	Raw / Exact DB / Canonical match	3DV28	Farfugium hiberniflorum	0	EOL-000000253935	Farfugium hiberniflorum	0	3101210	Farfugium hiberniflorum	0	487069	Farfugium hiberniflorum	0	NO
lotus_simple.txt	14175	Farfugium japonicum	Farfugium japonicum	ncbi	186951	Farfugium japonicum	0	Raw / Exact DB / Canonical match	3DV29	Farfugium japonicum	0	EOL-000000253936	Farfugium japonicum	0	3101212	Farfugium japonicum	0	186951	Farfugium japonicum	0	NO
lotus_simple.txt	14176	Fargesia robusta	Fargesia robusta	ncbi	360876	Fargesia robusta	0	Raw / Exact DB / Canonical match	3DV5K	Fargesia robusta	0	EOL-000000132496	Fargesia robusta	0	5676030	Fargesia robusta	0	360876	Fargesia robusta	0	NO
lotus_simple.txt	14177	Farrowia	Farrowia	ncbi	110147	Farrowia	0	Raw / Exact DB / Canonical match	7YR	Chaetomiaceae	12	EOL-000002216350	Farrowia	0	2573556	Farrowia	0	110147	Farrowia	0	NO
lotus_simple.txt	14178	Farsetia aegyptia	Farsetia aegyptia	ncbi	359842	Farsetia aegyptia	0	Raw / Exact DB / Canonical match	3DVHL	Farsetia aegyptia	0	EOL-000000428268	Farsetia aegyptia	0	3047968	Farsetia aegyptia	0	359842	Farsetia aegyptia	0	NO
lotus_simple.txt	14179	Farsetia jacquemontii	Farsetia jacquemontii	ncbi	2340886	Farsetia jacquemontii	0	Raw / Exact DB / Canonical match	3DVJC	Farsetia jacquemontii	0	EOL-000000428263	Farsetia jacquemontii	0	3048008	Farsetia jacquemontii	0	2340886	Farsetia jacquemontii	0	NO
lotus_simple.txt	14180	Farsetia ramosissima	Farsetia ramosissima	ncbi	1366957	Farsetia stylosa	6	Recursive / Single match	6HPKW	Farsetia stylosa	1	EOL-000000428284	Farsetia stylosa	6	7953964	Farsetia ramosissima	0	1366957	Farsetia stylosa	6	NO
lotus_simple.txt	14181	Farsetia stylosa	Farsetia stylosa	ncbi	1366957	Farsetia stylosa	0	Raw / Exact DB / Canonical match	6HPKW	Farsetia stylosa	0	EOL-000000428284	Farsetia stylosa	0	3047985	Farsetia stylosa	0	1366957	Farsetia stylosa	0	NO
lotus_simple.txt	14182	Fascaplysinopsis	Fascaplysinopsis	ncbi	886329	Fascaplysinopsis	0	Raw / Exact DB / Canonical match	84NNZ	Fascaplysinopsis	0	EOL-000000565170	Fascaplysinopsis	0	2238962	Fascaplysinopsis	0	886329	Fascaplysinopsis	0	NO
lotus_simple.txt	14183	Fascaplysinopsis reticulata	Fascaplysinopsis reticulata	ncbi	1162749	Fascaplysinopsis reticulata	0	Raw / Exact DB / Canonical match	3DVMV	Fascaplysinopsis reticulata	0	EOL-000000565171	Fascaplysinopsis reticulata	0	2238963	Fascaplysinopsis reticulata	0	1162749	Fascaplysinopsis reticulata	0	NO
lotus_simple.txt	14184	Fasciola hepatica	Fasciola hepatica	ncbi	6192	Fasciola hepatica	0	Raw / Exact DB / Canonical match	3DVQH	Fasciola hepatica	0	EOL-000000715826	Fasciola hepatica	0	6475141	Fasciola hepatica	0	6192	Fasciola hepatica	0	NO
lotus_simple.txt	14185	Fasciospongia	Fasciospongia	ncbi	572251	Fasciospongia	0	Raw / Exact DB / Canonical match	84NP3	Fasciospongia	0	EOL-000000565074	Fasciospongia	0	2238882	Fasciospongia	0	572251	Fasciospongia	0	NO
lotus_simple.txt	14186	Fasciospongia cavernosa	Fasciospongia cavernosa	ncbi	572252	Fasciospongia cavernosa	0	Raw / Exact DB / Canonical match	6HPNK	Fasciospongia cavernosa	0	EOL-000000565084	Fasciospongia cavernosa	0	2238894	Fasciospongia cavernosa	0	572252	Fasciospongia cavernosa	0	NO
lotus_simple.txt	14187	Fasciospongia rimosa	Fasciospongia rimosa	ncbi	572251	Fasciospongia	11	Recursive / Nearest match / Genus level	6HPNG	Fasciospongia rimosa	0	EOL-000000565083	Fasciospongia rimosa	0	2238927	Fasciospongia rimosa	0	572251	Fasciospongia	11	MAYBE
lotus_simple.txt	14188	Fasciospongia turgida	Fasciospongia turgida	ncbi	572251	Fasciospongia	11	Recursive / Nearest match / Genus level	3DVVC	Fasciospongia turgida	0	EOL-000000565077	Fasciospongia turgida	0	2238933	Fasciospongia turgida	0	572251	Fasciospongia	11	MAYBE
lotus_simple.txt	14189	Fatoua pilosa	Fatoua pilosa	ncbi	241879	Fatoua pilosa	0	Raw / Exact DB / Canonical match	6HPN9	Fatoua villosa	1	EOL-000000439815	Fatoua villosa	6	2984652	Fatoua villosa	1	241879	Fatoua pilosa	0	NO
lotus_simple.txt	14190	Fatoua villosa	Fatoua villosa	ncbi	66391	Fatoua villosa	0	Raw / Exact DB / Canonical match	6HPN9	Fatoua villosa	0	EOL-000000439815	Fatoua villosa	0	2984652	Fatoua villosa	0	66391	Fatoua villosa	0	NO
lotus_simple.txt	14191	Fatsia japonica	Fatsia japonica	ncbi	46397	Fatsia japonica	0	Raw / Exact DB / Canonical match	3DVXK	Fatsia japonica	0	EOL-000000273806	Fatsia japonica	0	3039046	Fatsia japonica	0	46397	Fatsia japonica	0	NO
lotus_simple.txt	14192	Fatsia polycarpa	Fatsia polycarpa	ncbi	230586	Fatsia polycarpa	0	Raw / Exact DB / Canonical match	3DVXP	Fatsia polycarpa	0	EOL-000000273804	Fatsia polycarpa	0	3039044	Fatsia polycarpa	0	230586	Fatsia polycarpa	0	NO
lotus_simple.txt	14193	Favolaschia	Favolaschia	ncbi	139071	Favolaschia	0	Raw / Exact DB / Canonical match	4JMP	Favolaschia	0	EOL-000002279880	Favolaschia	0	2527352	Favolaschia	0	139071	Favolaschia	0	NO
lotus_simple.txt	14194	Favolaschia calocera	Favolaschia calocera	ncbi	181918	Favolaschia calocera	0	Raw / Exact DB / Canonical match	3DWQQ	Favolaschia calocera	0	EOL-000002279950	Favolaschia calocera	0	2527401	Favolaschia calocera	0	181918	Favolaschia calocera	0	NO
lotus_simple.txt	14195	Favolaschia pustulosa	Favolaschia pustulosa	ncbi	333977	Favolaschia pustulosa	0	Raw / Exact DB / Canonical match	3DWSK	Favolaschia pustulosa	0	EOL-000002279926	Favolaschia pustulosa	0	2527392	Favolaschia pustulosa	0	333977	Favolaschia pustulosa	0	NO
lotus_simple.txt	14196	Favolaschia tonkinensis	Favolaschia tonkinensis	ncbi	333979	Favolaschia tonkinensis	0	Raw / Exact DB / Canonical match	4JMP	Favolaschia	11	EOL-000002279880	Favolaschia	11	2527352	Favolaschia	11	333979	Favolaschia tonkinensis	0	NO
lotus_simple.txt	14197	Faxonius limosus	Faxonius limosus	ncbi	28379	Faxonius limosus	0	Raw / Exact DB / Canonical match	7TVRJ	Faxonius limosus	0	EOL-000002130446	Cambaridae	12	8909595	Faxonius limosus	0	28379	Faxonius limosus	0	NO
lotus_simple.txt	14198	Fayodia bisphaerigera	Fayodia bisphaerigera	ncbi	2831948	Fayodia bisphaerigera	0	Raw / Exact DB / Canonical match	3DX3S	Fayodia bisphaerigera	0	EOL-000002283513	Fayodia bisphaerigera	0	8076152	Fayodia bisphaerigera	0	2831948	Fayodia bisphaerigera	0	NO
lotus_simple.txt	14199	Fedia cornucopiae	Fedia cornucopiae	ncbi	180554	Fedia cornucopiae	0	Raw / Exact DB / Canonical match	3DX7D	Fedia cornucopiae	0	EOL-000000307175	Fedia cornucopiae	0	7298906	Fedia cornucopiae	0	180554	Fedia cornucopiae	0	NO
lotus_simple.txt	14200	Fehmii	Fehmii	ncbi	34667	Cerambycidae	12	Recursive / Nearest match / Family level	4JP7	Fehmii	0	EOL-000001530755	Fehmii	0	1109302	Fehmii	0	34667	Cerambycidae	12	MAYBE
lotus_simple.txt	14201	Feijoa sellowiana	Feijoa sellowiana	ncbi	260130	Acca sellowiana	1	Raw / Exact DB / Synonym match	3DXCX	Feijoa sellowiana	0	EOL-000000399354	Acca sellowiana	6	3181977	Feijoa sellowiana	0	260130	Acca sellowiana	1	NO
lotus_simple.txt	14202	Felicia erigeroides	Felicia erigeroides	ncbi	696385	Felicia erigeroides	0	Raw / Exact DB / Canonical match	3DXJR	Felicia erigeroides	0	EOL-000000244905	Felicia erigeroides	0	5404827	Felicia erigeroides	0	696385	Felicia erigeroides	0	NO
lotus_simple.txt	14203	Felicia filifolia	Felicia filifolia	ncbi	152206	Felicia filifolia	0	Raw / Exact DB / Canonical match	3DXJY	Felicia filifolia	0	EOL-000000244970	Felicia filifolia	0	5401203	Felicia filifolia	0	152206	Felicia filifolia	0	NO
lotus_simple.txt	14204	Felicia fruticosa	Felicia fruticosa	ncbi	227197	Felicia fruticosa	0	Raw / Exact DB / Canonical match	3DXK6	Felicia fruticosa	0	EOL-000000244984	Felicia fruticosa	0	5401176	Felicia fruticosa	0	227197	Felicia fruticosa	0	NO
lotus_simple.txt	14205	Felicia uliginosa	Felicia uliginosa	ncbi	227201	Felicia uliginosa	0	Raw / Exact DB / Canonical match	3DXMG	Felicia uliginosa	0	EOL-000000244930	Felicia uliginosa	0	5388899	Felicia uliginosa	0	227201	Felicia uliginosa	0	NO
lotus_simple.txt	14206	Felimare agassizii	Felimare agassizii	ncbi	1174614	Felimare agassizii	0	Raw / Exact DB / Canonical match	6HR4D	Felimare agassizii	0	EOL-000000793114	Felimare agassizii	0	6519385	Felimare agassizii	0	1174614	Felimare agassizii	0	NO
lotus_simple.txt	14207	Felimare bayeri	Felimare bayeri	ncbi	1174616	Felimare bayeri	0	Raw / Exact DB / Canonical match	6HQSJ	Felimare bayeri	0	EOL-000000793130	Felimare bayeri	0	2292418	Felimare bayeri	0	1174616	Felimare bayeri	0	NO
lotus_simple.txt	14208	Felimare californiensis	Felimare californiensis	ncbi	2174983	Felimare californiensis	0	Raw / Exact DB / Canonical match	3DXQG	Felimare californiensis	0	EOL-000000793111	Felimare californiensis	0	6519389	Felimare californiensis	0	2174983	Felimare californiensis	0	NO
lotus_simple.txt	14209	Felimare picta	Felimare picta	ncbi	1564611	Felimare picta	0	Raw / Exact DB / Canonical match	3DXR9	Felimare picta	0	EOL-000000793107	Felimare picta	0	6519348	Felimare picta	0	1564611	Felimare picta	0	NO
lotus_simple.txt	14210	Felimare porterae	Felimare porterae	ncbi	2174984	Felimare porterae	0	Raw / Exact DB / Canonical match	3DXRB	Felimare porterae	0	EOL-000000793104	Felimare porterae	0	6519372	Felimare porterae	0	2174984	Felimare porterae	0	NO
lotus_simple.txt	14211	Felimare tricolor	Felimare tricolor	ncbi	1589272	Felimare tricolor	0	Raw / Exact DB / Canonical match	3DXRJ	Felimare tricolor	0	EOL-000000793105	Felimare tricolor	0	6519378	Felimare tricolor	0	1589272	Felimare tricolor	0	NO
lotus_simple.txt	14212	Felimare zebra	Felimare zebra	ncbi	1798236	Felimare zebra	0	Raw / Exact DB / Canonical match	3DXRN	Felimare zebra	0	EOL-000000793117	Felimare zebra	0	6519399	Felimare zebra	0	1798236	Felimare zebra	0	NO
lotus_simple.txt	14213	Felimida luteorosea	Felimida luteorosea	ncbi	1499118	Felimida luteorosea	0	Raw / Exact DB / Canonical match	3DXS8	Felimida luteorosea	0	EOL-000000793014	Felimida luteorosea	0	6519449	Felimida luteorosea	0	1499118	Felimida luteorosea	0	NO
lotus_simple.txt	14214	Felimida macfarlandi	Felimida macfarlandi	ncbi	508131	Felimida macfarlandi	0	Raw / Exact DB / Canonical match	3DXS9	Felimida macfarlandi	0	EOL-000000793015	Felimida macfarlandi	0	6519432	Felimida macfarlandi	0	508131	Felimida macfarlandi	0	NO
lotus_simple.txt	14215	Felimida marislae	Felimida marislae	ncbi	1175193	Felimida	11	Recursive / Nearest match / Genus level	6HR4H	Felimida marislae	0	EOL-000000793018	Felimida marislae	0	6519467	Felimida marislae	0	1175193	Felimida	11	MAYBE
lotus_simple.txt	14216	Felimida norrisi	Felimida norrisi	ncbi	589669	Felimida norrisi	0	Raw / Exact DB / Canonical match	3DXSC	Felimida norrisi	0	EOL-000000793005	Felimida norrisi	0	6519453	Felimida norrisi	0	589669	Felimida norrisi	0	NO
lotus_simple.txt	14217	Fenestraspongia	Fenestraspongia	ncbi	1162784	Fenestraspongia	0	Raw / Exact DB / Canonical match	84NPC	Fenestraspongia	0	EOL-000000565139	Fenestraspongia	0	2238642	Fenestraspongia	0	1162784	Fenestraspongia	0	NO
lotus_simple.txt	14218	Feretia apodanthera	Feretia apodanthera	ncbi	1008960	Feretia apodanthera	0	Raw / Exact DB / Canonical match	3DYJL	Feretia apodanthera	0	EOL-000000293050	Feretia apodanthera	0	2899651	Feretia apodanthera	0	1008960	Feretia apodanthera	0	NO
lotus_simple.txt	14219	Fergania polyantha	Fergania polyantha	ncbi	656356	Fergania polyantha	0	Raw / Exact DB / Canonical match	3DYJX	Fergania polyantha	0	EOL-000000279096	Fergania polyantha	0	5539990	Fergania polyantha	0	656356	Fergania polyantha	0	NO
lotus_simple.txt	14220	Fernandoa	Fernandoa	ncbi	260310	Fernandoa	0	Raw / Exact DB / Canonical match	99F5L	Fernandoa	0	EOL-000000368129	Fernandoa	0	7298663	Fernandoa	0	260310	Fernandoa	0	NO
lotus_simple.txt	14221	Fernandoa adenophylla	Fernandoa adenophylla	ncbi	1818589	Fernandoa adenophylla	0	Raw / Exact DB / Canonical match	99NFY	Fernandoa adenophylla	0	EOL-000000368144	Fernandoa adenophylla	0	4093859	Fernandoa adenophylla	0	1818589	Fernandoa adenophylla	0	NO
lotus_simple.txt	14222	Feroniella lucida	Feroniella lucida	ncbi	558542	Feroniella lucida	0	Raw / Exact DB / Canonical match	7VQ2J	Feroniella lucida	0	EOL-000000456362	Rutaceae	12	3835743	Feroniella lucida	0	558542	Feroniella lucida	0	NO
lotus_simple.txt	14223	Ferreyranthus fruticosus	Ferreyranthus fruticosus	ncbi	746535	Ferreyranthus	11	Recursive / Nearest match / Genus level	6HQMR	Ferreyranthus fruticosus	0	EOL-000000271080	Ferreyranthus fruticosus	0	3137097	Ferreyranthus fruticosus	0	746535	Ferreyranthus	11	MAYBE
lotus_simple.txt	14224	Ferreyranthus rugosus	Ferreyranthus rugosus	ncbi	1227312	Ferreyranthus rugosus	0	Raw / Exact DB / Canonical match	6HQNY	Ferreyranthus rugosus	0	EOL-000000271079	Ferreyranthus rugosus	0	3137088	Ferreyranthus rugosus	0	1227312	Ferreyranthus rugosus	0	NO
lotus_simple.txt	14225	Ferula	Ferula	ncbi	52470	Ferula	0	Raw / Exact DB / Canonical match	4JW3	Ferula	0	EOL-000000278094	Ferula	0	3034682	Ferula	0	52470	Ferula	0	NO
lotus_simple.txt	14226	Ferula akitschkensis	Ferula akitschkensis	ncbi	371329	Ferula akitschkensis	0	Raw / Exact DB / Canonical match	6HQGJ	Ferula akitschkensis	0	EOL-000000278316	Ferula akitschkensis	0	4928248	Ferula akitschkensis	0	371329	Ferula akitschkensis	0	NO
lotus_simple.txt	14227	Ferula alliacea	Ferula alliacea	ncbi	1707848	Ferula alliacea	0	Raw / Exact DB / Canonical match	6HQGH	Ferula alliacea	0	EOL-000000278166	Ferula alliacea	0	3639687	Ferula alliacea	0	1707848	Ferula alliacea	0	NO
lotus_simple.txt	14228	Ferula ammoniacum	Ferula ammoniacum	ncbi	460607	Ferula ammoniacum	0	Raw / Exact DB / Canonical match	6HQGM	Ferula ammoniacum	0	EOL-000000278197	Ferula ammoniacum	0	8628529	Ferula ammoniacum	0	460607	Ferula ammoniacum	0	NO
lotus_simple.txt	14229	Ferula angreni	Ferula angreni	ncbi	1514003	Ferula angreni	0	Raw / Exact DB / Canonical match	6HSB4	Ferula angreni	0	EOL-000000278296	Ferula angreni	0	3639632	Ferula angreni	0	1514003	Ferula angreni	0	NO
lotus_simple.txt	14230	Ferula arrigonii	Ferula arrigonii	ncbi	52470	Ferula	11	Recursive / Nearest match / Genus level	6HSBS	Ferula arrigonii	0	EOL-000000278136	Ferula arrigonii	0	3639539	Ferula arrigonii	0	52470	Ferula	11	MAYBE
lotus_simple.txt	14231	Ferula assa-foetida	Ferula assa-foetida	ncbi	52471	Ferula assa-foetida	0	Raw / Exact DB / Canonical match	6HSC4	Ferula assa-foetida	0	EOL-000000278243	Ferula assa-foetida	0	8113074	Ferula assa-foetida	0	52471	Ferula assa-foetida	0	NO
lotus_simple.txt	14232	Ferula aucheri	Ferula aucheri	ncbi	312798	Ferula aucheri	0	Raw / Exact DB / Canonical match	6HSC2	Ferula aucheri	0	EOL-000000278124	Ferula aucheri	0	8472403	Ferula aucheri	0	312798	Ferula aucheri	0	NO
lotus_simple.txt	14233	Ferula badhysi	Ferula badhysi	ncbi	371331	Ferula badhysi	0	Raw / Exact DB / Canonical match	6HRVL	Ferula oopoda	6	EOL-000000278105	Ferula oopoda	6	3637152	Ferula oopoda	1	371331	Ferula badhysi	0	NO
lotus_simple.txt	14234	Ferula badrakema	Ferula badrakema	ncbi	371332	Ferula badrakema	0	Raw / Exact DB / Canonical match	6HSBX	Ferula badrakema	0	EOL-000000278283	Ferula badrakema	0	4928243	Ferula badrakema	0	371332	Ferula badrakema	0	NO
lotus_simple.txt	14235	Ferula badra-kema	Ferula badra-kema	ncbi	371332	Ferula badrakema	1	Raw / Exact DB / Synonym match	6HSBX	Ferula badrakema	6	EOL-000000278283	Ferula badrakema	6	4928243	Ferula badrakema	6	371332	Ferula badrakema	1	NO
lotus_simple.txt	14236	Ferula calcarea	Ferula calcarea	ncbi	52470	Ferula	11	Recursive / Nearest match / Genus level	6HSDB	Ferula calcarea	0	EOL-000000278096	Ferula calcarea	0	3639264	Ferula calcarea	0	52470	Ferula	11	MAYBE
lotus_simple.txt	14237	Ferula caucasica	Ferula caucasica	ncbi	52470	Ferula	11	Recursive / Nearest match / Genus level	6HSD8	Ferula caucasica	0	EOL-000000278106	Ferula caucasica	0	3639135	Ferula caucasica	0	52470	Ferula	11	MAYBE
lotus_simple.txt	14238	Ferula ceratophylla	Ferula ceratophylla	ncbi	371334	Ferula ceratophylla	0	Raw / Exact DB / Canonical match	6HSCL	Ferula ceratophylla	0	EOL-000000278175	Ferula ceratophylla	0	3639128	Ferula ceratophylla	0	371334	Ferula ceratophylla	0	NO
lotus_simple.txt	14239	Ferula clematidifolia	Ferula clematidifolia	ncbi	371335	Ferula clematidifolia	0	Raw / Exact DB / Canonical match	6HSCJ	Ferula clematidifolia	0	EOL-000000278143	Ferula clematidifolia	0	3639101	Ferula clematidifolia	0	371335	Ferula clematidifolia	0	NO
lotus_simple.txt	14240	Ferula communis	Ferula communis	ncbi	54829	Ferula communis	0	Raw / Exact DB / Canonical match	6HSCP	Ferula communis	0	EOL-000000278273	Ferula communis	0	8048981	Ferula communis	0	54829	Ferula communis	0	NO
lotus_simple.txt	14241	Ferula conocaula	Ferula conocaula	ncbi	2976224	Ferula conocaula	0	Raw / Exact DB / Canonical match	6HSCN	Ferula conocaula	0	EOL-000000278291	Ferula conocaula	0	3639024	Ferula conocaula	0	2976224	Ferula conocaula	0	NO
lotus_simple.txt	14242	Ferula dissecta	Ferula dissecta	ncbi	371337	Ferula dissecta	0	Raw / Exact DB / Canonical match	6HS4L	Ferula dissecta	0	EOL-000000278181	Ferula dissecta	0	3638886	Ferula dissecta	0	371337	Ferula dissecta	0	NO
lotus_simple.txt	14243	Ferula diversivittata	Ferula diversivittata	ncbi	371338	Ferula diversivittata	0	Raw / Exact DB / Canonical match	6HS4Q	Ferula diversivittata	0	EOL-000000278202	Ferula diversivittata	0	3638866	Ferula diversivittata	0	371338	Ferula diversivittata	0	NO
lotus_simple.txt	14244	Ferula dshaudshamyr	Ferula dshaudshamyr	ncbi	371339	Ferula dubjanskyi	1	Raw / Exact DB / Synonym match	6HS4R	Ferula dshaudshamyr	0	EOL-000000278241	Ferula dshaudshamyr	0	3638848	Ferula dshaudshamyr	0	371339	Ferula dubjanskyi	1	NO
lotus_simple.txt	14245	Ferula dubjanskyi	Ferula dubjanskyi	ncbi	371339	Ferula dubjanskyi	0	Raw / Exact DB / Canonical match	6HS4R	Ferula dshaudshamyr	1	EOL-000000278241	Ferula dshaudshamyr	6	3638848	Ferula dshaudshamyr	1	371339	Ferula dubjanskyi	0	NO
lotus_simple.txt	14246	Ferula elaeochytris	Ferula elaeochytris	ncbi	662809	Ferula elaeochytris	0	Raw / Exact DB / Canonical match	6HRSC	Ferula elaeochytris	0	EOL-000000278173	Ferula elaeochytris	0	5831957	Ferula elaeochytris	0	662809	Ferula elaeochytris	0	NO
lotus_simple.txt	14247	Ferula equisetacea	Ferula equisetacea	ncbi	371341	Ferula equisetacea	0	Raw / Exact DB / Canonical match	6HS4D	Ferula equisetacea	0	EOL-000000278101	Ferula equisetacea	0	3638784	Ferula equisetacea	0	371341	Ferula equisetacea	0	NO
lotus_simple.txt	14248	Ferula fedtschenkoana	Ferula fedtschenkoana	ncbi	1514014	Ferula fedtschenkoana	0	Raw / Exact DB / Canonical match	6HS4H	Ferula fedtschenkoana	0	EOL-000000278289	Ferula fedtschenkoana	0	3638713	Ferula fedtschenkoana	0	1514014	Ferula fedtschenkoana	0	NO
lotus_simple.txt	14249	Ferula ferganensis	Ferula ferganensis	ncbi	371344	Ferula ferganensis	0	Raw / Exact DB / Canonical match	6HRRZ	Ferula ferganensis	0	EOL-000000278108	Ferula ferganensis	0	3638704	Ferula ferganensis	0	371344	Ferula ferganensis	0	NO
lotus_simple.txt	14250	Ferula ferulioides	Ferula ferulioides	ncbi	200487	Ferula feruloides	1	Raw / Exact DB / Synonym match	6HRSB	Ferula ferulioides	0	EOL-000000278162	Ferula ferulioides	0	3638685	Ferula ferulioides	0	200487	Ferula feruloides	1	NO
lotus_simple.txt	14251	Ferula feruloides	Ferula feruloides	ncbi	200487	Ferula feruloides	0	Raw / Exact DB / Canonical match	4JW3	Ferula	11	EOL-000000278094	Ferula	11	3034682	Ferula	11	200487	Ferula feruloides	0	NO
lotus_simple.txt	14252	Ferula flabelliloba	Ferula flabelliloba	ncbi	1514015	Ferula flabelliloba	0	Raw / Exact DB / Canonical match	6HS4B	Ferula flabelliloba	0	EOL-000000278215	Ferula flabelliloba	0	3638663	Ferula flabelliloba	0	1514015	Ferula flabelliloba	0	NO
lotus_simple.txt	14253	Ferula foetida	Ferula foetida	ncbi	371345	Ferula foetida	0	Raw / Exact DB / Canonical match	6HS3T	Ferula foetida	0	EOL-000000278287	Ferula foetida	0	7704723	Ferula foetida	0	371345	Ferula foetida	0	NO
lotus_simple.txt	14254	Ferula foetidissima	Ferula foetidissima	ncbi	371346	Ferula foetidissima	0	Raw / Exact DB / Canonical match	6HS45	Ferula foetidissima	0	EOL-000000278221	Ferula foetidissima	0	3638616	Ferula foetidissima	0	371346	Ferula foetidissima	0	NO
lotus_simple.txt	14255	Ferula fukanensis	Ferula fukanensis	ncbi	1271630	Ferula fukanensis	0	Raw / Exact DB / Canonical match	4JW3	Ferula	11	EOL-000000278094	Ferula	11	3638579	Ferula fukanensis	0	1271630	Ferula fukanensis	0	NO
lotus_simple.txt	14256	Ferula gigantea	Ferula gigantea	ncbi	1514018	Ferula gigantea	0	Raw / Exact DB / Canonical match	6HS44	Ferula gigantea	0	EOL-000000278309	Ferula gigantea	0	3638510	Ferula gigantea	0	1514018	Ferula gigantea	0	NO
lotus_simple.txt	14257	Ferula gummosa	Ferula gummosa	ncbi	371349	Ferula gummosa	0	Raw / Exact DB / Canonical match	6HRS8	Ferula gummosa	0	EOL-000000278098	Ferula gummosa	0	3034683	Ferula gummosa	0	371349	Ferula gummosa	0	NO
lotus_simple.txt	14258	Ferula hermonis	Ferula hermonis	ncbi	662815	Ferula hermonis	0	Raw / Exact DB / Canonical match	6HRTM	Ferula hermonis	0	EOL-000000278151	Ferula hermonis	0	3638287	Ferula hermonis	0	662815	Ferula hermonis	0	NO
lotus_simple.txt	14259	Ferula hispanica	Ferula hispanica	ncbi	54829	Ferula communis	10	Recursive / Nearest match / Species level	5HC5Z	Ferula communis catalaunica	1	EOL-000000278274	Ferula communis subsp. catalaunica (Pau) A. S찼nchez-Cuxart & M. Bernal Cid	6	8189388	Ferula communis catalaunica	1	54829	Ferula communis	10	NO
lotus_simple.txt	14260	Ferula hyrcana	Ferula hyrcana	ncbi	489383	Ferula hyrcana	0	Raw / Exact DB / Canonical match	6HS5Q	Ferula hyrcana	0	EOL-000000278188	Ferula hyrcana	0	8532928	Ferula hyrcana	0	489383	Ferula hyrcana	0	NO
lotus_simple.txt	14261	Ferula iliensis	Ferula iliensis	ncbi	1514025	Ferula iliensis	0	Raw / Exact DB / Canonical match	6HS62	Ferula iliensis	0	EOL-000000278180	Ferula iliensis	0	3638185	Ferula iliensis	0	1514025	Ferula iliensis	0	NO
lotus_simple.txt	14262	Ferula inciso-serrata	Ferula inciso-serrata	ncbi	1514026	Ferula inciso-serrata	0	Raw / Exact DB / Canonical match	4JW3	Ferula	11	EOL-000000278094	Ferula	11	3034682	Ferula	11	1514026	Ferula inciso-serrata	0	NO
lotus_simple.txt	14263	Ferula jaeschkeana	Ferula jaeschkeana	ncbi	1514027	Ferula jaeschkeana	0	Raw / Exact DB / Canonical match	6HS5G	Ferula jaeschkeana	0	EOL-000000278099	Ferula jaeschkeana	0	3638132	Ferula jaeschkeana	0	1514027	Ferula jaeschkeana	0	NO
lotus_simple.txt	14264	Ferula juniperina	Ferula juniperina	ncbi	52470	Ferula	11	Recursive / Nearest match / Genus level	6HRTD	Ferula juniperina	0	EOL-000000278115	Ferula juniperina	0	7559107	Ferula juniperina	0	52470	Ferula	11	MAYBE
lotus_simple.txt	14265	Ferula karakalensis	Ferula karakalensis	ncbi	371351	Ferula karakalensis	0	Raw / Exact DB / Canonical match	6HRTJ	Ferula karakalensis	0	EOL-000000278220	Ferula karakalensis	0	3638097	Ferula karakalensis	0	371351	Ferula karakalensis	0	NO
lotus_simple.txt	14266	Ferula karatavica	Ferula karatavica	ncbi	371352	Ferula karatavica	0	Raw / Exact DB / Canonical match	6HRTK	Ferula karatavica	0	EOL-000000278189	Ferula karatavica	0	3638090	Ferula karatavica	0	371352	Ferula karatavica	0	NO
lotus_simple.txt	14267	Ferula kelifi	Ferula kelifi	ncbi	371382	Ferula kelifi	0	Raw / Exact DB / Canonical match	6HRT6	Ferula kelifi	0	EOL-000000278223	Ferula kelifi	0	3638030	Ferula kelifi	0	371382	Ferula kelifi	0	NO
lotus_simple.txt	14268	Ferula kelleri	Ferula kelleri	ncbi	371347	Ferula kelleri	0	Raw / Exact DB / Canonical match	6HS56	Ferula kelleri	0	EOL-000000278255	Ferula kelleri	0	3638021	Ferula kelleri	0	371347	Ferula kelleri	0	NO
lotus_simple.txt	14269	Ferula kirialovii	Ferula kirialovii	ncbi	555418	Ferula kirialovii	0	Raw / Exact DB / Canonical match	6HS4V	Ferula kirialovii	0	EOL-000000278210	Ferula kirialovii	0	3637992	Ferula kirialovii	0	555418	Ferula kirialovii	0	NO
lotus_simple.txt	14270	Ferula kokanica	Ferula kokanica	ncbi	92052	Ferula kokanica	0	Raw / Exact DB / Canonical match	6HRSS	Ferula kokanica	0	EOL-000000278245	Ferula kokanica	0	3637959	Ferula kokanica	0	92052	Ferula kokanica	0	NO
lotus_simple.txt	14271	Ferula kopetdagensis	Ferula kopetdagensis	ncbi	1514030	Ferula kopetdagensis	0	Raw / Exact DB / Canonical match	6HRT4	Ferula kopetdagensis	0	EOL-000000278191	Ferula kopetdagensis	0	3637948	Ferula kopetdagensis	0	1514030	Ferula kopetdagensis	0	NO
lotus_simple.txt	14272	Ferula kopetdaghense	Ferula kopetdaghense	ncbi	52470	Ferula	11	Recursive / Nearest match / Genus level	6HS4S	Ferula kopetdaghense	0	EOL-000000278225	Ferula kopetdaghense	0	8479035	Ferula kopetdaghense	0	52470	Ferula	11	MAYBE
lotus_simple.txt	14273	Ferula korshinskyi	Ferula korshinskyi	ncbi	371354	Ferula korshinskyi	0	Raw / Exact DB / Canonical match	6HRT5	Ferula korshinskyi	0	EOL-000000278254	Ferula korshinskyi	0	3637928	Ferula korshinskyi	0	371354	Ferula korshinskyi	0	NO
lotus_simple.txt	14274	Ferula koso-poljanskyi	Ferula koso-poljanskyi	ncbi	371355	Ferula koso-poljanskyi	0	Raw / Exact DB / Canonical match	6HS4T	Ferula koso-poljanskyi	0	EOL-000000278152	Ferula koso-poljanskyi	0	3637920	Ferula koso-poljanskyi	0	371355	Ferula koso-poljanskyi	0	NO
lotus_simple.txt	14275	Ferula krylovii	Ferula krylovii	ncbi	1271631	Ferula krylovii	0	Raw / Exact DB / Canonical match	6HS55	Ferula krylovii	0	EOL-000000278299	Ferula krylovii	0	3637909	Ferula krylovii	0	1271631	Ferula krylovii	0	NO
lotus_simple.txt	14276	Ferula kuhistanica	Ferula kuhistanica	ncbi	1827452	Ferula kuhistanica	0	Raw / Exact DB / Canonical match	6HRSY	Ferula kuhistanica	0	EOL-000000278301	Ferula kuhistanica	0	3637900	Ferula kuhistanica	0	1827452	Ferula kuhistanica	0	NO
lotus_simple.txt	14277	Ferula kyzylkumica	Ferula kyzylkumica	ncbi	371356	Ferula kyzylkumica	0	Raw / Exact DB / Canonical match	6HS4Y	Ferula kyzylkumica	0	EOL-000000278288	Ferula kyzylkumica	0	3637891	Ferula kyzylkumica	0	371356	Ferula kyzylkumica	0	NO
lotus_simple.txt	14278	Ferula lancerotensis	Ferula lancerotensis	ncbi	52470	Ferula	24	Specific epithet corrected / Recursive / Nearest match	6HRSZ	Ferula lancerottensis	20	EOL-000000278303	Ferula lancerottensis	20	3637862	Ferula lancerottensis	20	52470	Ferula	24	MAYBE
lotus_simple.txt	14279	Ferula lancerottensis	Ferula lancerottensis	ncbi	52470	Ferula	11	Recursive / Nearest match / Genus level	6HRSZ	Ferula lancerottensis	0	EOL-000000278303	Ferula lancerottensis	0	3637862	Ferula lancerottensis	0	52470	Ferula	11	MAYBE
lotus_simple.txt	14280	Ferula lapidosa	Ferula lapidosa	ncbi	371357	Ferula lapidosa	0	Raw / Exact DB / Canonical match	6HRVK	Ferula ovina	1	EOL-000000278160	Ferula ovina	6	3637104	Ferula ovina	1	371357	Ferula lapidosa	0	NO
lotus_simple.txt	14281	Ferula latiloba	Ferula latiloba	ncbi	371358	Ferula latiloba	0	Raw / Exact DB / Canonical match	6HS4W	Ferula latiloba	0	EOL-000000278247	Ferula latiloba	0	3637818	Ferula latiloba	0	371358	Ferula latiloba	0	NO
lotus_simple.txt	14282	Ferula latipinna	Ferula latipinna	ncbi	52470	Ferula	11	Recursive / Nearest match / Genus level	6HS58	Ferula latipinna	0	EOL-000000278209	Ferula latipinna	0	3637808	Ferula latipinna	0	52470	Ferula	11	MAYBE
lotus_simple.txt	14283	Ferula lehmannii	Ferula lehmannii	ncbi	371359	Ferula lehmannii	0	Raw / Exact DB / Canonical match	6HRT9	Ferula lehmannii	0	EOL-000000278307	Ferula lehmannii	0	3637781	Ferula lehmannii	0	371359	Ferula lehmannii	0	NO
lotus_simple.txt	14284	Ferula leucographa	Ferula leucographa	ncbi	371360	Ferula leucographa	0	Raw / Exact DB / Canonical match	6HS59	Ferula leucographa	0	EOL-000000278312	Ferula leucographa	0	3637757	Ferula leucographa	0	371360	Ferula leucographa	0	NO
lotus_simple.txt	14285	Ferula linczevskii	Ferula linczevskii	ncbi	1514032	Ferula linczevskii	0	Raw / Exact DB / Canonical match	6HS6N	Ferula linczevskii	0	EOL-000000278139	Ferula linczevskii	0	3637732	Ferula linczevskii	0	1514032	Ferula linczevskii	0	NO
lotus_simple.txt	14286	Ferula linkii	Ferula linkii	ncbi	371362	Ferula linkii	0	Raw / Exact DB / Canonical match	5HC64	Ferula communis linkii	1	EOL-000000278276	Ferula communis subsp. linkii (Webb) Reduron & Dobignard	6	8205771	Ferula communis linkii	1	371362	Ferula linkii	0	NO
lotus_simple.txt	14287	Ferula lipskyi	Ferula lipskyi	ncbi	371363	Ferula lipskyi	0	Raw / Exact DB / Canonical match	6HS6S	Ferula lipskyi	0	EOL-000000278272	Ferula lipskyi	0	3637708	Ferula lipskyi	0	371363	Ferula lipskyi	0	NO
lotus_simple.txt	14288	Ferula litwinowiana	Ferula litwinowiana	ncbi	371364	Ferula litwinowiana	0	Raw / Exact DB / Canonical match	6HRV5	Ferula litwinowiana	0	EOL-000000278205	Ferula litwinowiana	0	3637695	Ferula litwinowiana	0	371364	Ferula litwinowiana	0	NO
lotus_simple.txt	14289	Ferula loscosii	Ferula loscosii	ncbi	371365	Ferula loscosii	0	Raw / Exact DB / Canonical match	6HS73	Ferula loscosii	0	EOL-000000278285	Ferula loscosii	0	6027025	Ferula loscosii	0	371365	Ferula loscosii	0	NO
lotus_simple.txt	14290	Ferula lycia	Ferula lycia	ncbi	52470	Ferula	11	Recursive / Nearest match / Genus level	6HS6F	Ferula lycia	0	EOL-000000278286	Ferula lycia	0	3637592	Ferula lycia	0	52470	Ferula	11	MAYBE
lotus_simple.txt	14291	Ferula malacophylla	Ferula malacophylla	ncbi	52470	Ferula	11	Recursive / Nearest match / Genus level	6HS6J	Ferula malacophylla	0	EOL-000000278102	Ferula malacophylla	0	3637571	Ferula malacophylla	0	52470	Ferula	11	MAYBE
lotus_simple.txt	14292	Ferula marmarica	Ferula marmarica	ncbi	1514035	Ferula marmarica	0	Raw / Exact DB / Canonical match	6HS6C	Ferula marmarica	0	EOL-000000278219	Ferula marmarica	0	3637559	Ferula marmarica	0	1514035	Ferula marmarica	0	NO
lotus_simple.txt	14293	Ferula michaelii	Ferula michaelii	ncbi	489380	Ferula michaelii	0	Raw / Exact DB / Canonical match	6HS68	Ferula michaelii	0	EOL-000000278145	Ferula michaelii	0	8604541	Ferula michaelii	0	489380	Ferula michaelii	0	NO
lotus_simple.txt	14294	Ferula microcarpa	Ferula microcarpa	ncbi	371366	Ferula microcarpa	0	Raw / Exact DB / Canonical match	6HRVK	Ferula ovina	1	EOL-000000278160	Ferula ovina	6	3637104	Ferula ovina	1	371366	Ferula microcarpa	0	NO
lotus_simple.txt	14295	Ferula microloba	Ferula microloba	ncbi	371367	Ferula microloba	0	Raw / Exact DB / Canonical match	6HS9V	Ferula szowitsiana	1	EOL-000000278256	Ferula szowitsiana	6	4928247	Ferula szowitsiana	1	371367	Ferula microloba	0	NO
lotus_simple.txt	14296	Ferula mogoltavica	Ferula mogoltavica	ncbi	371369	Ferula mogoltavica	0	Raw / Exact DB / Canonical match	6HS5X	Ferula mogoltavica	0	EOL-000000278268	Ferula mogoltavica	0	3637447	Ferula mogoltavica	0	371369	Ferula mogoltavica	0	NO
lotus_simple.txt	14297	Ferula mongolica	Ferula mongolica	ncbi	371388	Ferula songarica	6	Recursive / Single match	6HRVZ	Ferula soongarica	1	EOL-000000278110	Ferula soongarica	6	3636449	Ferula soongarica	1	371388	Ferula songarica	6	NO
lotus_simple.txt	14298	Ferula moschata	Ferula moschata	ncbi	555413	Ferula moschata	0	Raw / Exact DB / Canonical match	6HS7P	Ferula moschata	0	EOL-000000278121	Ferula moschata	0	3637382	Ferula moschata	0	555413	Ferula moschata	0	NO
lotus_simple.txt	14299	Ferula narthex	Ferula narthex	ncbi	1514037	Ferula narthex	0	Raw / Exact DB / Canonical match	6HS82	Ferula narthex	0	EOL-000000278153	Ferula narthex	0	3034687	Ferula narthex	0	1514037	Ferula narthex	0	NO
lotus_simple.txt	14300	Ferula nuratavica	Ferula nuratavica	ncbi	371373	Ferula nuratavica	0	Raw / Exact DB / Canonical match	6HS7S	Ferula nuratavica	0	EOL-000000278224	Ferula nuratavica	0	3637204	Ferula nuratavica	0	371373	Ferula nuratavica	0	NO
lotus_simple.txt	14301	Ferula olgae	Ferula olgae	ncbi	371374	Ferula olgae	0	Raw / Exact DB / Canonical match	6HS76	Ferula penninervis	1	EOL-000000278308	Ferula penninervis	6	3636972	Ferula penninervis	1	371374	Ferula olgae	0	NO
lotus_simple.txt	14302	Ferula oopoda	Ferula oopoda	ncbi	371375	Ferula oopoda	0	Raw / Exact DB / Canonical match	6HRVL	Ferula oopoda	0	EOL-000000278105	Ferula oopoda	0	3637152	Ferula oopoda	0	371375	Ferula oopoda	0	NO
lotus_simple.txt	14303	Ferula orientalis	Ferula orientalis	ncbi	662814	Ferula orientalis	0	Raw / Exact DB / Canonical match	6HRVM	Ferula orientalis	0	EOL-000000278236	Ferula orientalis	0	3637115	Ferula orientalis	0	662814	Ferula orientalis	0	NO
lotus_simple.txt	14304	Ferula ovina	Ferula ovina	ncbi	371376	Ferula ovina	0	Raw / Exact DB / Canonical match	6HRVK	Ferula ovina	0	EOL-000000278160	Ferula ovina	0	3637104	Ferula ovina	0	371376	Ferula ovina	0	NO
lotus_simple.txt	14305	Ferula pallida	Ferula pallida	ncbi	371378	Ferula pallida	0	Raw / Exact DB / Canonical match	6HS7C	Ferula pallida	0	EOL-000000278165	Ferula pallida	0	3637052	Ferula pallida	0	371378	Ferula pallida	0	NO
lotus_simple.txt	14306	Ferula penninervis	Ferula penninervis	ncbi	371379	Ferula penninervis	0	Raw / Exact DB / Canonical match	6HS76	Ferula penninervis	0	EOL-000000278308	Ferula penninervis	0	3636972	Ferula penninervis	0	371379	Ferula penninervis	0	NO
lotus_simple.txt	14307	Ferula persica	Ferula persica	ncbi	1514040	Ferula persica	0	Raw / Exact DB / Canonical match	6HS6V	Ferula persica	0	EOL-000000278305	Ferula persica	0	6026967	Ferula persica	0	1514040	Ferula persica	0	NO
lotus_simple.txt	14308	Ferula persica var. latisecta	Ferula persica var. latisecta	ncbi	1514040	Ferula persica	10	Recursive / Nearest match / Species level	5NXDZ	Ferula persica latisecta	3	EOL-000000278306	Ferula persica var. latisecta D. F. Chamberlain	4	3636942	Ferula persica latisecta	3	1514040	Ferula persica	10	NO
lotus_simple.txt	14309	Ferula rigidula	Ferula rigidula	ncbi	1514043	Ferula rigidula	0	Raw / Exact DB / Canonical match	6HS8G	Ferula rigidula	0	EOL-000000278231	Ferula rigidula	0	3636690	Ferula rigidula	0	1514043	Ferula rigidula	0	NO
lotus_simple.txt	14310	Ferula rubroarenosa	Ferula rubroarenosa	ncbi	555414	Ferula rubroarenosa	0	Raw / Exact DB / Canonical match	6HS8H	Ferula rubroarenosa	0	EOL-000000278133	Ferula rubroarenosa	0	3636677	Ferula rubroarenosa	0	555414	Ferula rubroarenosa	0	NO
lotus_simple.txt	14311	Ferula rutbaensis	Ferula rutbaensis	ncbi	1514045	Ferula rutbaensis	0	Raw / Exact DB / Canonical match	6HS8M	Ferula rutbaensis	0	EOL-000000278246	Ferula rutbaensis	0	3636666	Ferula rutbaensis	0	1514045	Ferula rutbaensis	0	NO
lotus_simple.txt	14312	Ferula sinaica	Ferula sinaica	ncbi	1514050	Ferula sinaica	0	Raw / Exact DB / Canonical match	6HRW8	Ferula sinaica	0	EOL-000000278169	Ferula sinaica	0	3636488	Ferula sinaica	0	1514050	Ferula sinaica	0	NO
lotus_simple.txt	14313	Ferula sinkiangensis	Ferula sinkiangensis	ncbi	1271632	Ferula sinkiangensis	0	Raw / Exact DB / Canonical match	6HS7W	Ferula sinkiangensis	0	EOL-000000278114	Ferula sinkiangensis	0	3636475	Ferula sinkiangensis	0	1271632	Ferula sinkiangensis	0	NO
lotus_simple.txt	14314	Ferula soongarica	Ferula soongarica	ncbi	371388	Ferula songarica	1	Raw / Exact DB / Synonym match	6HRVZ	Ferula soongarica	0	EOL-000000278110	Ferula soongarica	0	3636449	Ferula soongarica	0	371388	Ferula songarica	1	NO
lotus_simple.txt	14315	Ferula stylosa	Ferula stylosa	ncbi	371389	Ferula stylosa	0	Raw / Exact DB / Canonical match	6HRVK	Ferula ovina	1	EOL-000000278160	Ferula ovina	6	3637104	Ferula ovina	1	371389	Ferula stylosa	0	NO
lotus_simple.txt	14316	Ferula subtilis	Ferula subtilis	ncbi	52470	Ferula	11	Recursive / Nearest match / Genus level	6HRXP	Ferula subtilis	0	EOL-000000278269	Ferula subtilis	0	3636394	Ferula subtilis	0	52470	Ferula	11	MAYBE
lotus_simple.txt	14317	Ferula sumbul	Ferula sumbul	ncbi	371383	Ferula sumbul	0	Raw / Exact DB / Canonical match	6HS7P	Ferula moschata	1	EOL-000000278121	Ferula moschata	6	3637382	Ferula moschata	1	371383	Ferula sumbul	0	NO
lotus_simple.txt	14318	Ferula syreitschikowii	Ferula syreitschikowii	ncbi	1514053	Ferula syreitschikowii	0	Raw / Exact DB / Canonical match	6HRY7	Ferula syreitschikowii	0	EOL-000000278313	Ferula syreitschikowii	0	6307758	Ferula syreitschikowii	0	1514053	Ferula syreitschikowii	0	NO
lotus_simple.txt	14319	Ferula szowitziana	Ferula szowitziana	ncbi	555415	Ferula szowitziana	0	Raw / Exact DB / Canonical match	6HS9V	Ferula szowitsiana	6	EOL-000000278256	Ferula szowitsiana	6	4928247	Ferula szowitsiana	1	555415	Ferula szowitziana	0	NO
lotus_simple.txt	14320	Ferula tadshikorum	Ferula tadshikorum	ncbi	371390	Ferula tadshikorum	0	Raw / Exact DB / Canonical match	6HRY8	Ferula tadshikorum	0	EOL-000000278119	Ferula tadshikorum	0	3636313	Ferula tadshikorum	0	371390	Ferula tadshikorum	0	NO
lotus_simple.txt	14321	Ferula tatarica	Ferula tatarica	ncbi	371391	Ferula tatarica	0	Raw / Exact DB / Canonical match	6HRXT	Ferula tatarica	0	EOL-000000278237	Ferula tatarica	0	3636296	Ferula tatarica	0	371391	Ferula tatarica	0	NO
lotus_simple.txt	14322	Ferula tenuisecta	Ferula tenuisecta	ncbi	82087	Ferula tenuisecta	0	Raw / Exact DB / Canonical match	6HRY6	Ferula tenuisecta	0	EOL-000000278315	Ferula tenuisecta	0	7693333	Ferula tenuisecta	0	82087	Ferula tenuisecta	0	NO
lotus_simple.txt	14323	Ferula teterrima	Ferula teterrima	ncbi	371392	Ferula teterrima	0	Raw / Exact DB / Canonical match	6HRXK	Ferula teterrima	0	EOL-000000278207	Ferula teterrima	0	7817616	Ferula teterrima	0	371392	Ferula teterrima	0	NO
lotus_simple.txt	14324	Ferula tingitana	Ferula tingitana	ncbi	99503	Ferula tingitana	0	Raw / Exact DB / Canonical match	6HS9H	Ferula tingitana	0	EOL-000000278259	Ferula tingitana	0	3636208	Ferula tingitana	0	99503	Ferula tingitana	0	NO
lotus_simple.txt	14325	Ferula transiliensis	Ferula transiliensis	ncbi	1514057	Ferula transiliensis	0	Raw / Exact DB / Canonical match	6HRXM	Ferula transiliensis	0	EOL-000000278222	Ferula transiliensis	0	3636152	Ferula transiliensis	0	1514057	Ferula transiliensis	0	NO
lotus_simple.txt	14326	Ferula tschimganica	Ferula tschimganica	ncbi	555416	Ferula tschimganica	0	Raw / Exact DB / Canonical match	6HRXB	Ferula tschimganica	0	EOL-000000278097	Ferula tschimganica	0	3636130	Ferula tschimganica	0	555416	Ferula tschimganica	0	NO
lotus_simple.txt	14327	Ferula tuberifera	Ferula tuberifera	ncbi	371393	Ferula tuberifera	0	Raw / Exact DB / Canonical match	6HRXC	Ferula tuberifera	0	EOL-000000278135	Ferula tuberifera	0	3636100	Ferula tuberifera	0	371393	Ferula tuberifera	0	NO
lotus_simple.txt	14328	Ferula varia	Ferula varia	ncbi	555417	Ferula varia	0	Raw / Exact DB / Canonical match	6HRWY	Ferula varia	0	EOL-000000278228	Ferula varia	0	3636032	Ferula varia	0	555417	Ferula varia	0	NO
lotus_simple.txt	14329	Ferula vesceritensis	Ferula vesceritensis	ncbi	1514058	Ferula vesceritensis	0	Raw / Exact DB / Canonical match	6HS8Y	Ferula vesceritensis	0	EOL-000000278260	Ferula vesceritensis	0	7569655	Ferula vesceritensis	0	1514058	Ferula vesceritensis	0	NO
lotus_simple.txt	14330	Ferula vicaria	Ferula vicaria	ncbi	52470	Ferula	11	Recursive / Nearest match / Genus level	6HRWZ	Ferula vicaria	0	EOL-000000278159	Ferula vicaria	0	3636018	Ferula vicaria	0	52470	Ferula	11	MAYBE
lotus_simple.txt	14331	Ferula xeromorpha	Ferula xeromorpha	ncbi	371397	Ferula xeromorpha	0	Raw / Exact DB / Canonical match	6HRWX	Ferula xeromorpha	0	EOL-000000278147	Ferula xeromorpha	0	3641311	Ferula xeromorpha	0	371397	Ferula xeromorpha	0	NO
lotus_simple.txt	14332	Ferulago antiochia	Ferulago antiochia	ncbi	49865	Ferulago	11	Recursive / Nearest match / Genus level	6HRZ4	Ferulago antiochia	0	EOL-000000278809	Ferulago antiochia	0	3635965	Ferulago antiochia	0	49865	Ferulago	11	MAYBE
lotus_simple.txt	14333	Ferulago aucheri	Ferulago aucheri	ncbi	49865	Ferulago	11	Recursive / Nearest match / Genus level	6HRYQ	Ferulago aucheri	0	EOL-000000278813	Ferulago aucheri	0	6307529	Ferulago aucheri	0	49865	Ferulago	11	MAYBE
lotus_simple.txt	14334	Ferulago brachyloba	Ferulago brachyloba	ncbi	49865	Ferulago	11	Recursive / Nearest match / Genus level	6HRZ6	Ferulago brachyloba	0	EOL-000000278821	Ferulago brachyloba	0	3635847	Ferulago brachyloba	0	49865	Ferulago	11	MAYBE
lotus_simple.txt	14335	Ferulago campestris	Ferulago campestris	ncbi	1211468	Ferulago campestris	0	Raw / Exact DB / Canonical match	6HRZ7	Ferulago campestris	0	EOL-000000278799	Ferulago campestris	0	6307530	Ferulago campestris	0	1211468	Ferulago campestris	0	NO
lotus_simple.txt	14336	Ferulago capillaris	Ferulago capillaris	ncbi	49865	Ferulago	11	Recursive / Nearest match / Genus level	6HRYK	Ferulago capillaris	0	EOL-000000278796	Ferulago capillaris	0	3635831	Ferulago capillaris	0	49865	Ferulago	11	MAYBE
lotus_simple.txt	14337	Ferulago contracta	Ferulago contracta	ncbi	49865	Ferulago	11	Recursive / Nearest match / Genus level	6HRYB	Ferulago contracta	0	EOL-000000278814	Ferulago contracta	0	3635742	Ferulago contracta	0	49865	Ferulago	11	MAYBE
lotus_simple.txt	14338	Ferulago galbanifera	Ferulago galbanifera	ncbi	49866	Ferulago galbanifera	0	Raw / Exact DB / Canonical match	6HRZ7	Ferulago campestris	1	EOL-000000278799	Ferulago campestris	6	6307530	Ferulago campestris	1	49866	Ferulago galbanifera	0	NO
lotus_simple.txt	14339	Ferulago lutea	Ferulago lutea	ncbi	49865	Ferulago	11	Recursive / Nearest match / Genus level	6HRZP	Ferulago lutea	0	EOL-000000278797	Ferulago lutea	0	3635516	Ferulago lutea	0	49865	Ferulago	11	MAYBE
lotus_simple.txt	14340	Ferulago nodosa	Ferulago nodosa	ncbi	1881613	Ferulago nodosa	0	Raw / Exact DB / Canonical match	6HRZG	Ferulago nodosa	0	EOL-000000278801	Ferulago nodosa	0	3635427	Ferulago nodosa	0	1881613	Ferulago nodosa	0	NO
lotus_simple.txt	14341	Ferulago subvelutina	Ferulago subvelutina	ncbi	325723|49865	Leutea|Ferulago	11	Recursive / Nearest match / Genus level	727GF	Leutea turcomanica	1	EOL-000000277398	Leutea turcomanica	6	7629377	Ferulago subvelutina	0	325723|49865	Leutea|Ferulago	11	MAYBE
lotus_simple.txt	14342	Ferulago sylvatica	Ferulago sylvatica	ncbi	1333700	Ferulago sylvatica	0	Raw / Exact DB / Canonical match	6HRJY	Ferulago sylvatica	0	EOL-000000278840	Ferulago sylvatica	0	6026838|7919153	Ferulago sylvatica|Ferulago sylvatica	2	1333700	Ferulago sylvatica	0	NO
lotus_simple.txt	14343	Ferulago thirkeana	Ferulago thirkeana	ncbi	330479	Ferulago thirkeana	0	Raw / Exact DB / Canonical match	6HRK8	Ferulago thirkeana	0	EOL-000000278831	Ferulago thirkeana	0	3635188	Ferulago thirkeana	0	330479	Ferulago thirkeana	0	NO
lotus_simple.txt	14344	Ferulago trachycarpa	Ferulago trachycarpa	ncbi	261454	Ferulago trachycarpa	0	Raw / Exact DB / Canonical match	6HRJM	Ferulago trachycarpa	0	EOL-000000278827	Ferulago trachycarpa	0	3635166	Ferulago trachycarpa	0	261454	Ferulago trachycarpa	0	NO
lotus_simple.txt	14345	Ferulopsis hystrix	Ferulopsis hystrix	ncbi	489386	Ferulopsis hystrix	0	Raw / Exact DB / Canonical match	6HRJN	Ferulopsis hystrix	0	EOL-000000276972	Ferulopsis hystrix	0	8601971	Ferulopsis hystrix	0	489386	Ferulopsis hystrix	0	NO
lotus_simple.txt	14346	Festuca argentina	Festuca argentina	ncbi	464037	Festuca argentina	0	Raw / Exact DB / Canonical match	6HRQ8	Festuca argentina	0	EOL-000000130465	Festuca argentina	0	4128724	Festuca argentina	0	464037	Festuca argentina	0	NO
lotus_simple.txt	14347	Festuca arundinacea	Festuca arundinacea	ncbi	4606	Lolium arundinaceum	1	Raw / Exact DB / Synonym match	3VVVJ|4VS2Q|6HTXG	Lolium arundinaceum|Scolochloa festucacea|Festuca rubra	8	EOL-000000130405|EOL-000000131296|EOL-000000140188	Festuca rubra|Scolochloa festucacea|Lolium arundinaceum	8	2704922|2706231|5289769	Festuca rubra|Lolium arundinaceum|Scolochloa festucacea	2	4606	Lolium arundinaceum	1	NO
lotus_simple.txt	14348	Festuca hieronymi	Festuca hieronymi	ncbi	1504337	Festuca hieronymi	0	Raw / Exact DB / Canonical match	6HT9C	Festuca hieronymi	0	EOL-000000130936	Festuca hieronymi	0	4115975	Festuca hieronymi	0	1504337	Festuca hieronymi	0	NO
lotus_simple.txt	14349	Festuca ovina	Festuca ovina	ncbi	98750	Festuca ovina	0	Raw / Exact DB / Canonical match	6HST6	Festuca ovina	0	EOL-000000130623	Festuca ovina	0	2704951	Festuca ovina	0	98750	Festuca ovina	0	NO
lotus_simple.txt	14350	Festuca pratensis	Festuca pratensis	ncbi	4608	Festuca pratensis	0	Raw / Exact DB / Canonical match	3VVXN|6HST6|6HTXG|NCYR	Lolium pratense|Festuca ovina|Festuca rubra|Bromus erectus	8	EOL-000000130405|EOL-000000130623|EOL-000000131892|EOL-000000140194	Festuca rubra|Festuca ovina|Bromus erectus|Lolium pratense	8	2704922|2704951|2706237|7647071	Festuca rubra|Festuca ovina|Lolium pratense|Bromus erectus	2	4608	Festuca pratensis	0	NO
lotus_simple.txt	14351	Festuca rubra	Festuca rubra	ncbi	52153	Festuca rubra	0	Raw / Exact DB / Canonical match	6HTXG	Festuca rubra	0	EOL-000000130405	Festuca rubra	0	2704922	Festuca rubra	0	52153	Festuca rubra	0	NO
lotus_simple.txt	14352	Festuca versuta	Festuca versuta	ncbi	4605	Festuca	11	Recursive / Nearest match / Genus level	6HTG2	Festuca versuta	0	EOL-000000130428	Festuca versuta	0	2704974	Festuca versuta	0	4605	Festuca	11	MAYBE
lotus_simple.txt	14353	Fevillea cordifolia	Fevillea cordifolia	ncbi	931232	Fevillea cordifolia	0	Raw / Exact DB / Canonical match	6HVFP	Fevillea cordifolia	0	EOL-000000431977	Fevillea cordifolia	0	2874555	Fevillea cordifolia	0	931232	Fevillea cordifolia	0	NO
lotus_simple.txt	14354	Fevillea trilobata	Fevillea trilobata	ncbi	515858	Fevillea trilobata	0	Raw / Exact DB / Canonical match	6HVGZ	Fevillea trilobata	0	EOL-000000431980	Fevillea trilobata	0	7317799	Fevillea trilobata	0	515858	Fevillea trilobata	0	NO
lotus_simple.txt	14355	Fibigia clypeata	Fibigia clypeata	ncbi	358668	Fibigia clypeata	0	Raw / Exact DB / Canonical match	6HVJD	Fibigia clypeata	0	EOL-000000430698	Fibigia clypeata	0	3051652	Fibigia clypeata	0	358668	Fibigia clypeata	0	NO
lotus_simple.txt	14356	Fibigia macrocarpa	Fibigia macrocarpa	ncbi	457799	Fibigia macrocarpa	0	Raw / Exact DB / Canonical match	6HVJ6	Fibigia macrocarpa	0	EOL-000000430686	Fibigia macrocarpa	0	3051676	Fibigia macrocarpa	0	457799	Fibigia macrocarpa	0	NO
lotus_simple.txt	14357	Fibraurea	Fibraurea	ncbi	461587	Fibraurea	0	Raw / Exact DB / Canonical match	4JX9	Fibraurea	0	EOL-000000200265	Fibraurea	0	3033955	Fibraurea	0	461587	Fibraurea	0	NO
lotus_simple.txt	14358	Fibraurea chloroleuca	Fibraurea chloroleuca	ncbi	527504	Fibraurea chloroleuca	0	Raw / Exact DB / Canonical match	3J84S|6HV2X	Haematocarpus subpeltatus|Fibraurea tinctoria	8	EOL-000000200266|EOL-000000200501	Fibraurea tinctoria|Haematocarpus subpeltatus	8	3829619|5371724	Haematocarpus subpeltatus|Fibraurea tinctoria	2	527504	Fibraurea chloroleuca	0	NO
lotus_simple.txt	14359	Fibraurea recisa	Fibraurea recisa	ncbi	714469	Fibraurea recisa	0	Raw / Exact DB / Canonical match	6HV3D	Fibraurea recisa	0	EOL-000000200268	Fibraurea recisa	0	5592701	Fibraurea recisa	0	714469	Fibraurea recisa	0	NO
lotus_simple.txt	14360	Fibraurea tinctoria	Fibraurea tinctoria	ncbi	461588	Fibraurea tinctoria	0	Raw / Exact DB / Canonical match	6HV2X	Fibraurea tinctoria	0	EOL-000000200266	Fibraurea tinctoria	0	5371724	Fibraurea tinctoria	0	461588	Fibraurea tinctoria	0	NO
lotus_simple.txt	14361	Fibrocapsa japonica	Fibrocapsa japonica	ncbi	94617	Fibrocapsa japonica	0	Raw / Exact DB / Canonical match	7PFYD	Fibrocapsa	11	EOL-000000092888	Fibrocapsa japonica	0	3194429	Fibrocapsa japonica	0	94617	Fibrocapsa japonica	0	NO
lotus_simple.txt	14362	Ficaria verna	Ficaria verna	ncbi	79245	Ficaria verna	0	Raw / Exact DB / Canonical match	6HWGR	Ficaria verna	0	EOL-000000195416	Ficaria verna	0	9094061	Ficaria verna	0	79245	Ficaria verna	0	NO
lotus_simple.txt	14363	Ficinia nodosa	Ficinia nodosa	ncbi	372387	Ficinia nodosa	0	Raw / Exact DB / Canonical match	6HWCQ	Ficinia nodosa	0	EOL-000000116636	Ficinia nodosa	0	2711622	Ficinia nodosa	0	372387	Ficinia nodosa	0	NO
lotus_simple.txt	14364	Ficus altissima	Ficus altissima	ncbi	309270	Ficus altissima	0	Raw / Exact DB / Canonical match	6HVST	Ficus altissima	0	EOL-000000439154	Ficus altissima	0	5361907	Ficus altissima	0	309270	Ficus altissima	0	NO
lotus_simple.txt	14365	Ficus auriculata	Ficus auriculata	ncbi	100541	Ficus auriculata	0	Raw / Exact DB / Canonical match	6HW93	Ficus auriculata	0	EOL-000000439276	Ficus auriculata	0	5571773|9080483	Ficus auriculata|Ficus auriculata	2	100541	Ficus auriculata	0	NO
lotus_simple.txt	14366	Ficus benghalensis	Ficus benghalensis	ncbi	309271	Ficus benghalensis	0	Raw / Exact DB / Canonical match	6HVXS	Ficus benghalensis	0	EOL-000000438926	Ficus benghalensis	0	5361919	Ficus benghalensis	0	309271	Ficus benghalensis	0	NO
lotus_simple.txt	14367	Ficus benjamina	Ficus benjamina	ncbi	182105	Ficus benjamina	0	Raw / Exact DB / Canonical match	6HVXP	Ficus benjamina	0	EOL-000000439102	Ficus benjamina	0	5361932	Ficus benjamina	0	182105	Ficus benjamina	0	NO
lotus_simple.txt	14368	Ficus carica	Ficus carica	ncbi	3494	Ficus carica	0	Raw / Exact DB / Canonical match	6HVJJ	Ficus carica	0	EOL-000000439124	Ficus carica	0	5361909	Ficus carica	0	3494	Ficus carica	0	NO
lotus_simple.txt	14369	Ficus conraui	Ficus conraui	ncbi	378017	Ficus conraui	0	Raw / Exact DB / Canonical match	6HVPR	Ficus conraui	0	EOL-000000438619	Ficus conraui	0	5570148	Ficus conraui	0	378017	Ficus conraui	0	NO
lotus_simple.txt	14370	Ficus cordata	Ficus cordata	ncbi	309266	Ficus cordata	0	Raw / Exact DB / Canonical match	6HW22	Ficus cordata	0	EOL-000000439062	Ficus cordata	0	8141207	Ficus cordata	0	309266	Ficus cordata	0	NO
lotus_simple.txt	14371	Ficus elastica	Ficus elastica	ncbi	182112	Ficus elastica	0	Raw / Exact DB / Canonical match	6HXJH	Ficus elastica	0	EOL-000000438859	Ficus elastica	0	7835333	Ficus elastica	0	182112	Ficus elastica	0	NO
lotus_simple.txt	14372	Ficus erecta var. beecheyana	Ficus erecta var. beecheyana	ncbi	1008913	Ficus erecta var. beecheyana	0	Raw / Exact DB / Canonical match	5NY9R	Ficus erecta beecheyana	3	EOL-000000438878	Ficus erecta var. beecheyana (Hook. & Arn.) King	4	5834128	Ficus erecta beecheyana	3	1008913	Ficus erecta var. beecheyana	0	NO
lotus_simple.txt	14373	Ficus fistulosa	Ficus fistulosa	ncbi	309341	Ficus fistulosa	0	Raw / Exact DB / Canonical match	6HXBW	Ficus fistulosa	0	EOL-000000439160	Ficus fistulosa	0	7262725	Ficus fistulosa	0	309341	Ficus fistulosa	0	NO
lotus_simple.txt	14374	Ficus formosana	Ficus formosana	ncbi	1127366	Ficus formosana	0	Raw / Exact DB / Canonical match	6HXC4	Ficus formosana	0	EOL-000000439290	Ficus formosana	0	7262706	Ficus formosana	0	1127366	Ficus formosana	0	NO
lotus_simple.txt	14375	Ficus glumosa	Ficus glumosa	ncbi	182114	Ficus glumosa	0	Raw / Exact DB / Canonical match	6HX6F	Ficus glumosa	0	EOL-000000439000	Ficus glumosa	0	5571065	Ficus glumosa	0	182114	Ficus glumosa	0	NO
lotus_simple.txt	14376	Ficus heteropleura	Ficus heteropleura	ncbi	309337	Ficus heteropleura	0	Raw / Exact DB / Canonical match	6HWVT	Ficus heteropleura	0	EOL-000000438928	Ficus heteropleura	0	7262505	Ficus heteropleura	0	309337	Ficus heteropleura	0	NO
lotus_simple.txt	14377	Ficus hirta	Ficus hirta	ncbi	309429	Ficus hirta	0	Raw / Exact DB / Canonical match	6HXRS	Ficus simplicissima	1	EOL-000000439367	Ficus hirta	0	7262489	Ficus hirta	0	309429	Ficus hirta	0	NO
lotus_simple.txt	14378	Ficus hispida	Ficus hispida	ncbi	462830	Ficus hispida	0	Raw / Exact DB / Canonical match	6HX7Q	Ficus hispida	0	EOL-000000438895	Ficus hispida	0	7836446|7879404	Ficus hispida|Ficus hispida	2	462830	Ficus hispida	0	NO
lotus_simple.txt	14379	Ficus indica	Ficus indica	ncbi	106724|309272	Ficus cordata subsp. salicifolia|Ficus drupacea	8	Recursive / Multiple match	6HXK8|6HXPV	Ficus drupacea|Ficus salicifolia	2	EOL-000000439085	Ficus drupacea	6	7551512	Ficus indica	0	106724|309272	Ficus cordata subsp. salicifolia|Ficus drupacea	8	YES
lotus_simple.txt	14380	Ficus lyrata	Ficus lyrata	ncbi	309312	Ficus lyrata	0	Raw / Exact DB / Canonical match	6HWQS	Ficus lyrata	0	EOL-000000438511	Ficus lyrata	0	5361899	Ficus lyrata	0	309312	Ficus lyrata	0	NO
lotus_simple.txt	14381	Ficus macrophylla	Ficus macrophylla	ncbi	182117	Ficus macrophylla	0	Raw / Exact DB / Canonical match	9XQFF	Ficus macrophylla	0	EOL-000000438748	Ficus macrophylla	0	7460131|8181979	Ficus macrophylla|Ficus macrophylla	2	182117	Ficus macrophylla	0	NO
lotus_simple.txt	14382	Ficus maxima	Ficus maxima	ncbi	100557	Ficus maxima	0	Raw / Exact DB / Canonical match	6HWTN	Ficus maxima	0	EOL-000000439424	Ficus maxima	0	5571386	Ficus maxima	0	100557	Ficus maxima	0	NO
lotus_simple.txt	14383	Ficus microcarpa	Ficus microcarpa	ncbi	66385	Ficus microcarpa	0	Raw / Exact DB / Canonical match	6HWT2	Ficus microcarpa	0	EOL-000000439294	Ficus microcarpa	0	7467639	Ficus microcarpa	0	66385	Ficus microcarpa	0	NO
lotus_simple.txt	14384	Ficus mucuso	Ficus mucuso	ncbi	309328	Ficus mucuso	0	Raw / Exact DB / Canonical match	6HYK7	Ficus mucuso	0	EOL-000000438499	Ficus mucuso	0	5570950	Ficus mucuso	0	309328	Ficus mucuso	0	NO
lotus_simple.txt	14385	Ficus nervosa	Ficus nervosa	ncbi	463862	Ficus nervosa	0	Raw / Exact DB / Canonical match	6HYKL	Ficus nervosa	0	EOL-000000438814	Ficus nervosa	0	11632091|7262544	Ficus nervosa|Ficus nervosa	2	463862	Ficus nervosa	0	NO
lotus_simple.txt	14386	Ficus nymphaeifolia	Ficus nymphaeifolia	ncbi	182120	Ficus nymphaeifolia	0	Raw / Exact DB / Canonical match	6HYKH	Ficus nymphaeifolia	0	EOL-000000439371	Ficus nymphaeifolia	0	5570630	Ficus nymphaeifolia	0	182120	Ficus nymphaeifolia	0	NO
lotus_simple.txt	14387	Ficus obtusifolia	Ficus obtusifolia	ncbi	309290	Ficus obtusifolia	0	Raw / Exact DB / Canonical match	6HYN9	Ficus obtusifolia	0	EOL-000000438643	Ficus obtusifolia	0	5361910	Ficus obtusifolia	0	309290	Ficus obtusifolia	0	NO
lotus_simple.txt	14388	Ficus pachyrrhachis	Ficus pachyrrhachis	ncbi	370342	Ficus pachyrrhachis	0	Raw / Exact DB / Canonical match	6HYB3	Ficus pachyrrhachis	0	EOL-000000438740	Ficus pachyrrhachis	0	7262437	Ficus pachyrrhachis	0	370342	Ficus pachyrrhachis	0	NO
lotus_simple.txt	14389	Ficus padifolia	Ficus padifolia	ncbi	3493	Ficus	11	Recursive / Nearest match / Genus level	6HYC7	Ficus padifolia	0	EOL-000000439151	Ficus padifolia	0	5570153	Ficus padifolia	0	3493	Ficus	11	MAYBE
lotus_simple.txt	14390	Ficus pandurata	Ficus pandurata	ncbi	1009471	Ficus pandurata	0	Raw / Exact DB / Canonical match	6HYBH	Ficus pandurata	0	EOL-000000439209	Ficus pandurata	0	8037208	Ficus pandurata	0	1009471	Ficus pandurata	0	NO
lotus_simple.txt	14391	Ficus pertusa	Ficus pertusa	ncbi	100564	Ficus pertusa	0	Raw / Exact DB / Canonical match	6HYFY	Ficus pertusa	0	EOL-000000439345	Ficus pertusa	0	7944396	Ficus pertusa	0	100564	Ficus pertusa	0	NO
lotus_simple.txt	14392	Ficus polita	Ficus polita	ncbi	378027	Ficus polita	0	Raw / Exact DB / Canonical match	6HYGC	Ficus polita	0	EOL-000000439237	Ficus polita	0	5569755	Ficus polita	0	378027	Ficus polita	0	NO
lotus_simple.txt	14393	Ficus pumila	Ficus pumila	ncbi	66386	Ficus pumila	0	Raw / Exact DB / Canonical match	6HY8T	Ficus pumila	0	EOL-000000438604	Ficus pumila	0	5361930	Ficus pumila	0	66386	Ficus pumila	0	NO
lotus_simple.txt	14394	Ficus racemosa	Ficus racemosa	ncbi	100569	Ficus racemosa	0	Raw / Exact DB / Canonical match	6HXYM	Ficus racemosa	0	EOL-000000439409	Ficus racemosa	0	5361904	Ficus racemosa	0	100569	Ficus racemosa	0	NO
lotus_simple.txt	14395	Ficus recurva	Ficus recurva	ncbi	665993	Ficus recurva	0	Raw / Exact DB / Canonical match	6HXXS	Ficus recurva	0	EOL-000000438837	Ficus recurva	0	5571635	Ficus recurva	0	665993	Ficus recurva	0	NO
lotus_simple.txt	14396	Ficus ruficaulis	Ficus ruficaulis	ncbi	479338	Ficus ruficaulis	0	Raw / Exact DB / Canonical match	6HXQJ	Ficus ruficaulis	0	EOL-000000438529	Ficus ruficaulis	0	7262634	Ficus ruficaulis	0	479338	Ficus ruficaulis	0	NO
lotus_simple.txt	14397	Ficus sagittata	Ficus sagittata	ncbi	463870	Ficus sagittata	0	Raw / Exact DB / Canonical match	6HXQ9	Ficus sagittata	0	EOL-000000439162	Ficus sagittata	0	5571076	Ficus sagittata	0	463870	Ficus sagittata	0	NO
lotus_simple.txt	14398	Ficus salicifolia	Ficus salicifolia	ncbi	106724	Ficus cordata subsp. salicifolia	1	Raw / Exact DB / Synonym match	6HXPV	Ficus salicifolia	0	EOL-000000439064|EOL-000000439390	Ficus cordata subsp. salicifolia (Vahl) C. C. Berg|Ficus subulata	8	5569896|5570073	Ficus subulata|Ficus cordata salicifolia	2	106724	Ficus cordata subsp. salicifolia	1	NO
lotus_simple.txt	14399	Ficus sarmentosa var. thunbergii	Ficus sarmentosa var. thunbergii	ncbi	276778	Ficus sarmentosa var. thunbergii	0	Raw / Exact DB / Canonical match	5NYL5	Ficus sarmentosa thunbergii	3	EOL-000000439468	Ficus sarmentosa var. thunbergii (Maxim.) Corner	4	5834097	Ficus sarmentosa thunbergii	3	276778	Ficus sarmentosa var. thunbergii	0	NO
lotus_simple.txt	14400	Ficus saussureana	Ficus saussureana	ncbi	309296	Ficus saussureana	0	Raw / Exact DB / Canonical match	6HY3C	Ficus saussureana	0	EOL-000000438739	Ficus saussureana	0	9186600	Ficus saussureana	0	309296	Ficus saussureana	0	NO
lotus_simple.txt	14401	Ficus septica	Ficus septica	ncbi	100573	Ficus septica	0	Raw / Exact DB / Canonical match	6HY4B	Ficus septica	0	EOL-000000439346	Ficus septica	0	7390938|7852448	Ficus septica|Ficus septica	2	100573	Ficus septica	0	NO
lotus_simple.txt	14402	Ficus simplicissima	Ficus simplicissima	ncbi	1822162	Ficus simplicissima	0	Raw / Exact DB / Canonical match	6HXRS	Ficus simplicissima	0	EOL-000000438918	Ficus simplicissima	0	5570563	Ficus simplicissima	0	1822162	Ficus simplicissima	0	NO
lotus_simple.txt	14403	Ficus subcuneata	Ficus subcuneata	ncbi	326052	Ficus subcuneata	0	Raw / Exact DB / Canonical match	6HXTW	Ficus subcuneata	0	EOL-000000439309	Ficus subcuneata	0	5570072	Ficus subcuneata	0	326052	Ficus subcuneata	0	NO
lotus_simple.txt	14404	Ficus subulata	Ficus subulata	ncbi	463878	Ficus subulata	0	Raw / Exact DB / Canonical match	6HY7L	Ficus subulata	0	EOL-000000439390	Ficus subulata	0	5569896	Ficus subulata	0	463878	Ficus subulata	0	NO
lotus_simple.txt	14405	Ficus superba	Ficus superba	ncbi	100574	Ficus superba	0	Raw / Exact DB / Canonical match	6HY7D	Ficus superba	0	EOL-000000439251	Ficus superba	0	6358498	Ficus superba	0	100574	Ficus superba	0	NO
lotus_simple.txt	14406	Ficus sycomorus	Ficus sycomorus	ncbi	182129	Ficus sycomorus	0	Raw / Exact DB / Canonical match	6HXV3	Ficus sycomorus	0	EOL-000000439364	Ficus sycomorus	0	5361921	Ficus sycomorus	0	182129	Ficus sycomorus	0	NO
lotus_simple.txt	14407	Ficus thonningii	Ficus thonningii	ncbi	309310	Ficus thonningii	0	Raw / Exact DB / Canonical match	6HZL5	Ficus thonningii	0	EOL-000000438495	Ficus thonningii	0	5361900	Ficus thonningii	0	309310	Ficus thonningii	0	NO
lotus_simple.txt	14408	Ficus tsjakela	Ficus tsjakela	ncbi	1118428	Ficus tsjakela	0	Raw / Exact DB / Canonical match	6HZMH	Ficus tsjakela	0	EOL-000000439045	Ficus tsjakela	0	5572063	Ficus tsjakela	0	1118428	Ficus tsjakela	0	NO
lotus_simple.txt	14409	Ficus virens	Ficus virens	ncbi	100580	Ficus virens	0	Raw / Exact DB / Canonical match	6HZQM	Ficus virens	0	EOL-000000438808	Ficus virens	0	8292438	Ficus virens	0	100580	Ficus virens	0	NO
lotus_simple.txt	14410	Filago congesta	Filago congesta	ncbi	702223	Filago congesta	0	Raw / Exact DB / Canonical match	6HZZL	Filago congesta	0	EOL-000000257557	Filago congesta	0	3115828	Filago congesta	0	702223	Filago congesta	0	NO
lotus_simple.txt	14411	Filicium decipiens	Filicium decipiens	ncbi	290944	Filicium decipiens	0	Raw / Exact DB / Canonical match	6J2WQ	Filicium decipiens	0	EOL-000000454196	Filicium decipiens	0	3189977	Filicium decipiens	0	290944	Filicium decipiens	0	NO
lotus_simple.txt	14412	Filifolium sibiricum	Filifolium sibiricum	ncbi	217469	Artemisia sibirica	1	Raw / Exact DB / Synonym match	6J2VY	Filifolium sibiricum	0	EOL-000000250762	Filifolium sibiricum	0	3143098	Filifolium sibiricum	0	217469	Artemisia sibirica	1	NO
lotus_simple.txt	14413	Filipendula camtschatica	Filipendula camtschatica	ncbi	1769920	Filipendula camtschatica	0	Raw / Exact DB / Canonical match	6J2ZK	Filipendula camtschatica	0	EOL-000000440061	Filipendula camtschatica	0	7272312	Filipendula camtschatica	0	1769920	Filipendula camtschatica	0	NO
lotus_simple.txt	14414	Filipendula multijuga	Filipendula multijuga	ncbi	176127	Filipendula multijuga	0	Raw / Exact DB / Canonical match	6J2NG	Filipendula multijuga	0	EOL-000000440055	Filipendula multijuga	0	2987969	Filipendula multijuga	0	176127	Filipendula multijuga	0	NO
lotus_simple.txt	14415	Filipendula purpurea	Filipendula purpurea	ncbi	32227	Filipendula x purpurea	1	Raw / Exact DB / Synonym match	6J2N5	Filipendula purpurea	0	EOL-000000440048	Filipendula purpurea	0	2987983	Filipendula purpurea	0	32227	Filipendula x purpurea	1	NO
lotus_simple.txt	14416	Filipendula ulmaria	Filipendula ulmaria	ncbi	57917	Filipendula ulmaria	0	Raw / Exact DB / Canonical match	6J2MQ	Filipendula ulmaria	0	EOL-000000440050	Filipendula ulmaria	0	2987999	Filipendula ulmaria	0	57917	Filipendula ulmaria	0	NO
lotus_simple.txt	14417	Filipendula vulgaris	Filipendula vulgaris	ncbi	32228	Filipendula vulgaris	0	Raw / Exact DB / Canonical match	6J2MP	Filipendula vulgaris	0	EOL-000000440049	Filipendula vulgaris	0	2988069	Filipendula vulgaris	0	32228	Filipendula vulgaris	0	NO
lotus_simple.txt	14418	Filoboletus	Filoboletus	ncbi	154515	Filoboletus	0	Raw / Exact DB / Canonical match	4K4W	Filoboletus	0	EOL-000002280193	Filoboletus	0	2527433	Filoboletus	0	154515	Filoboletus	0	NO
lotus_simple.txt	14419	Fimbristylis bisumbellata	Fimbristylis bisumbellata	ncbi	269577	Fimbristylis bisumbellata	0	Raw / Exact DB / Canonical match	6J2M8	Fimbristylis bisumbellata	0	EOL-000000123247	Fimbristylis bisumbellata	0	2708744	Fimbristylis bisumbellata	0	269577	Fimbristylis bisumbellata	0	NO
lotus_simple.txt	14420	Fimbristylis caespitosa	Fimbristylis caespitosa	ncbi	76442	Fimbristylis	11	Recursive / Nearest match / Genus level	6J2C7	Fimbristylis caespitosa	0	EOL-000000123267	Fimbristylis caespitosa	0	2708039	Fimbristylis caespitosa	0	76442	Fimbristylis	11	MAYBE
lotus_simple.txt	14421	Fimbristylis cephalophora	Fimbristylis cephalophora	ncbi	269578	Fimbristylis cephalophora	0	Raw / Exact DB / Canonical match	6J2DD	Fimbristylis cephalophora	0	EOL-000000123353	Fimbristylis cephalophora	0	2708214	Fimbristylis cephalophora	0	269578	Fimbristylis cephalophora	0	NO
lotus_simple.txt	14422	Fimbristylis crosslandii	Fimbristylis crosslandii	ncbi	269573	Fimbristylis crosslandii	0	Raw / Exact DB / Canonical match	8XMYG	Fimbristylis crosslandii	0	EOL-000000123117	Fimbristylis	11	10725636	Fimbristylis crosslandii	0	269573	Fimbristylis crosslandii	0	NO
lotus_simple.txt	14423	Fimbristylis dichotoma	Fimbristylis dichotoma	ncbi	76444	Fimbristylis dichotoma	0	Raw / Exact DB / Canonical match	6J49K	Fimbristylis dichotoma	0	EOL-000000123128	Fimbristylis dichotoma	0	2708808	Fimbristylis dichotoma	0	76444	Fimbristylis dichotoma	0	NO
lotus_simple.txt	14424	Fimbristylis eremophila	Fimbristylis eremophila	ncbi	76442	Fimbristylis	11	Recursive / Nearest match / Genus level	6J3Z4	Fimbristylis eremophila	0	EOL-000000123349	Fimbristylis eremophila	0	2708773	Fimbristylis eremophila	0	76442	Fimbristylis	11	MAYBE
lotus_simple.txt	14425	Fimbristylis ferruginea	Fimbristylis ferruginea	ncbi	269583	Fimbristylis ferruginea	0	Raw / Exact DB / Canonical match	6J3YM	Fimbristylis ferruginea	0	EOL-000000123283	Fimbristylis ferruginea	0	2708137	Fimbristylis ferruginea	0	269583	Fimbristylis ferruginea	0	NO
lotus_simple.txt	14426	Fimbristylis littoralis	Fimbristylis littoralis	ncbi	269586	Fimbristylis littoralis	0	Raw / Exact DB / Canonical match	6J43C	Fimbristylis littoralis	0	EOL-000000123380	Fimbristylis littoralis	0	2709087	Fimbristylis littoralis	0	269586	Fimbristylis littoralis	0	NO
lotus_simple.txt	14427	Fimbristylis macrantha	Fimbristylis macrantha	ncbi	76407|76442	Abildgaardia|Fimbristylis	11	Recursive / Nearest match / Genus level	9V3P9	Abildgaardia macrantha	1	EOL-000000123143	Fimbristylis macrantha	0	2709223	Fimbristylis macrantha	0	76407|76442	Abildgaardia|Fimbristylis	11	MAYBE
lotus_simple.txt	14428	Fimbristylis nutans	Fimbristylis nutans	ncbi	269589	Fimbristylis nutans	0	Raw / Exact DB / Canonical match	6J3S4	Fimbristylis nutans	0	EOL-000000123210	Fimbristylis nutans	0	2708312	Fimbristylis nutans	0	269589	Fimbristylis nutans	0	NO
lotus_simple.txt	14429	Fimbristylis oxystachya	Fimbristylis oxystachya	ncbi	269555	Fimbristylis oxystachya	0	Raw / Exact DB / Canonical match	9KW7M	Abildgaardia oxystachya	1	EOL-000000123430	Fimbristylis oxystachya	0	2708336	Fimbristylis oxystachya	0	269555	Fimbristylis oxystachya	0	NO
lotus_simple.txt	14430	Fimbristylis pachyptera	Fimbristylis pachyptera	ncbi	269556	Fimbristylis pachyptera	0	Raw / Exact DB / Canonical match	9TKLH	Abildgaardia pachyptera	1	EOL-000000123369	Fimbristylis pachyptera	0	2708302	Fimbristylis pachyptera	0	269556	Fimbristylis pachyptera	0	NO
lotus_simple.txt	14431	Fimbristylis quinquangularis	Fimbristylis quinquangularis	ncbi	372905	Fimbristylis quinquangularis	0	Raw / Exact DB / Canonical match	6J3V3	Fimbristylis quinquangularis	0	EOL-000000123196	Fimbristylis quinquangularis	0	2709171	Fimbristylis quinquangularis	0	372905	Fimbristylis quinquangularis	0	NO
lotus_simple.txt	14432	Fimbristylis schultzii	Fimbristylis schultzii	ncbi	269595	Fimbristylis schultzii	0	Raw / Exact DB / Canonical match	6J3W4	Fimbristylis schultzii	0	EOL-000000123185	Fimbristylis schultzii	0	2708620	Fimbristylis schultzii	0	269595	Fimbristylis schultzii	0	NO
lotus_simple.txt	14433	Fimbristylis squarrulosa	Fimbristylis squarrulosa	ncbi	269557	Abildgaardia schoenoides	6	Recursive / Single match	8KN6	Abildgaardia schoenoides	1	EOL-000000123233	Fimbristylis squarrulosa	0	2708260	Fimbristylis squarrulosa	0	269557	Abildgaardia schoenoides	6	NO
lotus_simple.txt	14434	Fimbristylis tetragona	Fimbristylis tetragona	ncbi	269598	Fimbristylis tetragona	0	Raw / Exact DB / Canonical match	6J3W8	Fimbristylis tetragona	0	EOL-000000123355	Fimbristylis tetragona	0	2708425|8259771	Fimbristylis tetragona|Fimbristylis tetragona	2	269598	Fimbristylis tetragona	0	NO
lotus_simple.txt	14435	Fimetariella	Fimetariella	ncbi	487379	Fimetariella	0	Raw / Exact DB / Canonical match	4K5V	Fimetariella	0	EOL-000002217297	Fimetariella	0	2572966	Fimetariella	0	487379	Fimetariella	0	NO
lotus_simple.txt	14436	Fimetariella rabenhorstii	Fimetariella rabenhorstii	ncbi	487380	Fimetariella rabenhorstii	0	Raw / Exact DB / Canonical match	6J3LL	Fimetariella rabenhorstii	0	EOL-000002217304	Fimetariella rabenhorstii	0	3456132	Fimetariella rabenhorstii	0	487380	Fimetariella rabenhorstii	0	NO
lotus_simple.txt	14437	Fioria vitifolia	Fioria vitifolia	ncbi	183231	Fioria vitifolia	0	Raw / Exact DB / Canonical match	7JTHS	Hibiscus vitifolius vitifolius	1	EOL-000000420389	Hibiscus vitifolius subsp. vitifolius	6	7279611	Hibiscus vitifolius vitifolius	1	183231	Fioria vitifolia	0	NO
lotus_simple.txt	14438	Firmiana fulgens	Firmiana fulgens	ncbi	190242	Firmiana	11	Recursive / Nearest match / Genus level	6J4SN	Firmiana fulgens	0	EOL-000000423745	Firmiana pallens	6	3668702	Firmiana pallens	1	190242	Firmiana	11	MAYBE
lotus_simple.txt	14439	Firmiana pallens	Firmiana pallens	ncbi	190242	Firmiana	11	Recursive / Nearest match / Genus level	6J4SN	Firmiana fulgens	1	EOL-000000423745	Firmiana pallens	0	3668702	Firmiana pallens	0	190242	Firmiana	11	MAYBE
lotus_simple.txt	14440	Firmiana simplex	Firmiana simplex	ncbi	190243	Firmiana simplex	0	Raw / Exact DB / Canonical match	6J4SC	Firmiana simplex	0	EOL-000000423749	Firmiana simplex	0	3152111	Firmiana simplex	0	190243	Firmiana simplex	0	NO
lotus_simple.txt	14441	Fischerella	Fischerella	ncbi	1190	Fischerella	0	Raw / Exact DB / Canonical match	4K76|84NPZ	Fischerella|Fischerella	2	EOL-000000000542	Fischerella	0	10735085|3215830|3267959	Fischerella|Fischerella|Fischerella	2	1190	Fischerella	0	NO
lotus_simple.txt	14442	Fischerella ambigua	Fischerella ambigua	ncbi	56108	Fischerella ambigua	0	Raw / Exact DB / Canonical match	4K76	Fischerella	11	EOL-000000000543	Fischerella ambigua	0	5426429	Fischerella ambigua	0	56108	Fischerella ambigua	0	NO
lotus_simple.txt	14443	Fischerella major	Fischerella major	ncbi	210993	Fischerella major	0	Raw / Exact DB / Canonical match	6J55K	Fischerella major	0	EOL-000000000547	Fischerella major	0	5716055	Fischerella major	0	210993	Fischerella major	0	NO
lotus_simple.txt	14444	Fischerella muscicola	Fischerella muscicola	ncbi	92938	Fischerella muscicola	0	Raw / Exact DB / Canonical match	4K76	Fischerella	11	EOL-000000000544	Fischerella muscicola	0	10838072	Fischerella muscicola	0	92938	Fischerella muscicola	0	NO
lotus_simple.txt	14445	Fissidens nobilis	Fissidens nobilis	ncbi	2008595	Fissidens nobilis	0	Raw / Exact DB / Canonical match	6J4PX	Fissidens nobilis	0	EOL-000000523594	Fissidens nobilis	0	5283311	Fissidens nobilis	0	2008595	Fissidens nobilis	0	NO
lotus_simple.txt	14446	Fissistigma	Fissistigma	ncbi	296846	Fissistigma	0	Raw / Exact DB / Canonical match	4K87	Fissistigma	0	EOL-000000491697	Fissistigma	0	3157296	Fissistigma	0	296846	Fissistigma	0	NO
lotus_simple.txt	14447	Fissistigma balansae	Fissistigma balansae	ncbi	296846	Fissistigma	11	Recursive / Nearest match / Genus level	6J5TR	Fissistigma balansae	0	EOL-000000491712	Fissistigma balansae	0	3157325	Fissistigma balansae	0	296846	Fissistigma	11	MAYBE
lotus_simple.txt	14448	Fissistigma bracteolatum	Fissistigma bracteolatum	ncbi	296846	Fissistigma	11	Recursive / Nearest match / Genus level	6J65Q	Fissistigma bracteolatum	0	EOL-000000491724	Fissistigma bracteolatum	0	3157393	Fissistigma bracteolatum	0	296846	Fissistigma	11	MAYBE
lotus_simple.txt	14449	Fissistigma cavaleriei	Fissistigma cavaleriei	ncbi	296846	Fissistigma	11	Recursive / Nearest match / Genus level	6J65F	Fissistigma cavaleriei	0	EOL-000000491706	Fissistigma cavaleriei	0	3157379	Fissistigma cavaleriei	0	296846	Fissistigma	11	MAYBE
lotus_simple.txt	14450	Fissistigma glaucescens	Fissistigma glaucescens	ncbi	296847	Fissistigma glaucescens	0	Raw / Exact DB / Canonical match	6J5T6	Fissistigma glaucescens	0	EOL-000000491739	Fissistigma glaucescens	0	3157333	Fissistigma glaucescens	0	296847	Fissistigma glaucescens	0	NO
lotus_simple.txt	14451	Fissistigma lanuginosum	Fissistigma lanuginosum	ncbi	296846	Fissistigma	24	Specific epithet corrected / Recursive / Nearest match	6J5SR	Fissistigma lanuginosa	20	EOL-000000491752	Fissistigma lanuginosa	20	3157328	Fissistigma lanuginosa	20	296846	Fissistigma	24	MAYBE
lotus_simple.txt	14452	Fissistigma latifolium	Fissistigma latifolium	ncbi	296846	Fissistigma	11	Recursive / Nearest match / Genus level	6J5T3	Fissistigma latifolium	0	EOL-000000491721	Fissistigma latifolium	0	3157308	Fissistigma latifolium	0	296846	Fissistigma	11	MAYBE
lotus_simple.txt	14453	Fissistigma oldhamii	Fissistigma oldhamii	ncbi	453234	Fissistigma oldhamii	0	Raw / Exact DB / Canonical match	6J66N	Fissistigma oldhamii	0	EOL-000000491701	Fissistigma oldhamii	0	3157344	Fissistigma oldhamii	0	453234	Fissistigma oldhamii	0	NO
lotus_simple.txt	14454	Fissistigma pallens	Fissistigma pallens	ncbi	296846	Fissistigma	11	Recursive / Nearest match / Genus level	6J66S	Fissistigma pallens	0	EOL-000000491700	Fissistigma pallens	0	3157330	Fissistigma pallens	0	296846	Fissistigma	11	MAYBE
lotus_simple.txt	14455	Fissistigma punctulatum	Fissistigma punctulatum	ncbi	296846	Fissistigma	11	Recursive / Nearest match / Genus level	6J672	Fissistigma punctulatum	0	EOL-000000491736	Fissistigma punctulatum	0	3157306	Fissistigma punctulatum	0	296846	Fissistigma	11	MAYBE
lotus_simple.txt	14456	Fissistigma retusum	Fissistigma retusum	ncbi	296846	Fissistigma	11	Recursive / Nearest match / Genus level	6J66P	Fissistigma retusum	0	EOL-000000491711	Fissistigma retusum	0	3157386	Fissistigma retusum	0	296846	Fissistigma	11	MAYBE
lotus_simple.txt	14457	Fissistigma shangtzeense	Fissistigma shangtzeense	ncbi	296846	Fissistigma	11	Recursive / Nearest match / Genus level	6J5TV	Fissistigma shangtzeense	0	EOL-000000491742	Fissistigma shangtzeense	0	8217277	Fissistigma shangtzeense	0	296846	Fissistigma	11	MAYBE
lotus_simple.txt	14458	Fistulina hepatica	Fistulina hepatica	ncbi	40457	Fistulina hepatica	0	Raw / Exact DB / Canonical match	6J6WF	Fistulina hepatica	0	EOL-000002282064	Fistulina hepatica	0	2531012|9514745|9607875	Fistulina hepatica|Fistulina hepatica|Fistulina hepatica	2	40457	Fistulina hepatica	0	NO
lotus_simple.txt	14459	Fitchia speciosa	Fitchia speciosa	ncbi	160037	Fitchia speciosa	0	Raw / Exact DB / Canonical match	6J79G	Fitchia speciosa	0	EOL-000000241178	Fitchia speciosa	0	5387281	Fitchia speciosa	0	160037	Fitchia speciosa	0	NO
lotus_simple.txt	14460	Fitzalania heteropetala	Fitzalania heteropetala	ncbi	235732	Meiogyne heteropetala	1	Raw / Exact DB / Synonym match	6J6YP	Fitzalania heteropetala	0	EOL-000000491184	Fitzalania heteropetala	0	3156228	Fitzalania heteropetala	0	235732	Meiogyne heteropetala	1	NO
lotus_simple.txt	14461	Fitzroya cupressoides	Fitzroya cupressoides	ncbi	103972	Fitzroya cupressoides	0	Raw / Exact DB / Canonical match	6J6YS	Fitzroya cupressoides	0	EOL-000000502553	Fitzroya cupressoides	0	2684353	Fitzroya cupressoides	0	103972	Fitzroya cupressoides	0	NO
lotus_simple.txt	14462	Flabellia petiolata	Flabellia petiolata	ncbi	189428	Flabellia petiolata	0	Raw / Exact DB / Canonical match	3RRQ	Codium	11	EOL-000000103780	Flabellia petiolata	0	5272079	Flabellia petiolata	0	189428	Flabellia petiolata	0	NO
lotus_simple.txt	14463	Flacourtia indica	Flacourtia indica	ncbi	210376	Flacourtia indica	0	Raw / Exact DB / Canonical match	6J6HR	Flacourtia indica	0	EOL-000000395283	Flacourtia indica	0	5331162	Flacourtia indica	0	210376	Flacourtia indica	0	NO
lotus_simple.txt	14464	Flacourtia inermis	Flacourtia inermis	ncbi	1857402	Flacourtia inermis	0	Raw / Exact DB / Canonical match	6J6HH	Flacourtia inermis	0	EOL-000000395278	Flacourtia inermis	0	5331166	Flacourtia inermis	0	1857402	Flacourtia inermis	0	NO
lotus_simple.txt	14465	Flacourtia jangomas	Flacourtia jangomas	ncbi	112819	Flacourtia jangomas	0	Raw / Exact DB / Canonical match	6J6HK	Flacourtia jangomas	0	EOL-000000395297	Flacourtia jangomas	0	5331164	Flacourtia jangomas	0	112819	Flacourtia jangomas	0	NO
lotus_simple.txt	14466	Flagelloscypha pilatii	Flagelloscypha pilatii	ncbi	269154	Flagelloscypha	11	Recursive / Nearest match / Genus level	6J8BT	Flagelloscypha pilatii	0	EOL-000002296802	Flagelloscypha pilatii	0	2530346	Flagelloscypha pilatii	0	269154	Flagelloscypha	11	MAYBE
lotus_simple.txt	14467	Flammulina velutipes	Flammulina velutipes	ncbi	38945	Flammulina velutipes	0	Raw / Exact DB / Canonical match	6J7QX|6J82Y	Flammulina velutipes|Flammulina velutipes	2	EOL-000002300091|EOL-000002328251	Flammulina velutipes|Flammulina velutipes	2	3341441	Flammulina velutipes	0	38945	Flammulina velutipes	0	NO
lotus_simple.txt	14468	Flammulina velutipes var. velutipes	Flammulina velutipes var. velutipes	ncbi	38945	Flammulina velutipes	10	Recursive / Nearest match / Species level	6J82Y	Flammulina velutipes	10	EOL-000002300091	Flammulina velutipes	10	5459194	Flammulina velutipes velutipes	3	38945	Flammulina velutipes	10	NO
lotus_simple.txt	14469	Flaveria bidentis	Flaveria bidentis	ncbi	4224	Flaveria bidentis	0	Raw / Exact DB / Canonical match	6J7JN	Flaveria bidentis	0	EOL-000000255105	Flaveria bidentis	0	3086861	Flaveria bidentis	0	4224	Flaveria bidentis	0	NO
lotus_simple.txt	14470	Flaveria brownii	Flaveria brownii	ncbi	33111	Flaveria brownii	0	Raw / Exact DB / Canonical match	6J7JL	Flaveria brownii	0	EOL-000000255114	Flaveria brownii	0	3086828	Flaveria brownii	0	33111	Flaveria brownii	0	NO
lotus_simple.txt	14471	Flaveria cronquistii	Flaveria cronquistii	ncbi	29717	Flaveria cronquistii	0	Raw / Exact DB / Canonical match	6J7LG	Flaveria cronquistii	0	EOL-000000255101	Flaveria cronquistii	0	3086855	Flaveria cronquistii	0	29717	Flaveria cronquistii	0	NO
lotus_simple.txt	14472	Flaveria trinervia	Flaveria trinervia	ncbi	4227	Flaveria trinervia	0	Raw / Exact DB / Canonical match	6J7MB	Flaveria trinervia	0	EOL-000000255104	Flaveria trinervia	0	3086845	Flaveria trinervia	0	4227	Flaveria trinervia	0	NO
lotus_simple.txt	14473	Flavobacterium	Flavobacterium	ncbi	237	Flavobacterium	0	Raw / Exact DB / Canonical match	634QJ	Flavobacterium	0	EOL-000000023230	Flavobacterium	0	3221328	Flavobacterium	0	237	Flavobacterium	0	NO
lotus_simple.txt	14474	Flavobacterium johnsoniae	Flavobacterium johnsoniae	ncbi	986	Flavobacterium johnsoniae	0	Raw / Exact DB / Canonical match	6J9G7	Flavobacterium johnsoniae	0	EOL-000000023393	Flavobacterium johnsoniae	0	7414839	Flavobacterium johnsoniae	0	986	Flavobacterium johnsoniae	0	NO
lotus_simple.txt	14475	Flavocetraria cucullata	Flavocetraria cucullata	ncbi	78068	Flavocetraria cucullata	0	Raw / Exact DB / Canonical match	4726Y	Nephromopsis cucullata	1	EOL-000002250978	Flavocetraria cucullata	0	10307780	Nephromopsis cucullata	1	78068	Flavocetraria cucullata	0	NO
lotus_simple.txt	14476	Flavocetraria nivalis	Flavocetraria nivalis	ncbi	95627	Flavocetraria nivalis	0	Raw / Exact DB / Canonical match	4727J	Nephromopsis nivalis	1	EOL-000002250979	Flavocetraria nivalis	0	10375240	Nephromopsis nivalis	1	95627	Flavocetraria nivalis	0	NO
lotus_simple.txt	14477	Flavodon flavus	Flavodon flavus	ncbi	559739	Flavodon flavus	0	Raw / Exact DB / Canonical match	6J9JW	Flavodon flavus	0	EOL-000002270565	Flavodon flavus	0	2544894	Flavodon flavus	0	559739	Flavodon flavus	0	NO
lotus_simple.txt	14478	Flavoparmelia baltimorensis	Flavoparmelia baltimorensis	ncbi	286319	Flavoparmelia baltimorensis	0	Raw / Exact DB / Canonical match	62T2M	Flavoparmelia	11	EOL-000002250953	Flavoparmelia baltimorensis	0	2606191	Flavoparmelia baltimorensis	0	286319	Flavoparmelia baltimorensis	0	NO
lotus_simple.txt	14479	Flavoparmelia caperata	Flavoparmelia caperata	ncbi	172615	Flavoparmelia caperata	0	Raw / Exact DB / Canonical match	6J9K5	Flavoparmelia caperata	0	EOL-000002250965	Flavoparmelia caperata	0	2606178	Flavoparmelia caperata	0	172615	Flavoparmelia caperata	0	NO
lotus_simple.txt	14480	Flavoparmelia euplecta	Flavoparmelia euplecta	ncbi	769012	Flavoparmelia euplecta	0	Raw / Exact DB / Canonical match	6J9K3	Flavoparmelia euplecta	0	EOL-000002250972	Flavoparmelia euplecta	0	2606194	Flavoparmelia euplecta	0	769012	Flavoparmelia euplecta	0	NO
lotus_simple.txt	14481	Flavoparmelia haysomii	Flavoparmelia haysomii	ncbi	338237	Flavoparmelia haysomii	0	Raw / Exact DB / Canonical match	6J9K2	Flavoparmelia haysomii	0	EOL-000002250975	Flavoparmelia haysomii	0	2606203	Flavoparmelia haysomii	0	338237	Flavoparmelia haysomii	0	NO
lotus_simple.txt	14482	Flavoparmelia springtonensis	Flavoparmelia springtonensis	ncbi	418097	Flavoparmelia springtonensis	0	Raw / Exact DB / Canonical match	6J8ZH	Flavoparmelia springtonensis	0	EOL-000002250952	Flavoparmelia springtonensis	0	2606189	Flavoparmelia springtonensis	0	418097	Flavoparmelia springtonensis	0	NO
lotus_simple.txt	14483	Fleischmannia deborabellae	Fleischmannia deborabellae	ncbi	102780	Fleischmannia	11	Recursive / Nearest match / Genus level	6J95L	Fleischmannia deborabellae	0	EOL-000000268966	Fleischmannia deborabellae	0	5399712	Fleischmannia deborabellae	0	102780	Fleischmannia	11	MAYBE
lotus_simple.txt	14484	Fleischmannia hymenophylla	Fleischmannia hymenophylla	ncbi	102780	Fleischmannia	11	Recursive / Nearest match / Genus level	6J8T8	Fleischmannia hymenophylla	0	EOL-000000268937	Fleischmannia hymenophylla	0	5399645	Fleischmannia hymenophylla	0	102780	Fleischmannia	11	MAYBE
lotus_simple.txt	14485	Fleischmannia microstemon	Fleischmannia microstemon	ncbi	102780	Fleischmannia	11	Recursive / Nearest match / Genus level	6J8SS	Fleischmannia microstemon	0	EOL-000000268970	Fleischmannia microstemon	0	5399722	Fleischmannia microstemon	0	102780	Fleischmannia	11	MAYBE
lotus_simple.txt	14486	Fleischmannia multinervis	Fleischmannia multinervis	ncbi	102780	Fleischmannia	11	Recursive / Nearest match / Genus level	6J954	Fleischmannia multinervis	0	EOL-000000268893	Fleischmannia multinervis	0	5399615	Fleischmannia multinervis	0	102780	Fleischmannia	11	MAYBE
lotus_simple.txt	14487	Fleischmannia prasiifolia	Fleischmannia prasiifolia	ncbi	102780	Fleischmannia	11	Recursive / Nearest match / Genus level	6J95Z	Fleischmannia prasiifolia	0	EOL-000000268886	Fleischmannia prasiifolia	0	5699864	Fleischmannia prasiifolia	0	102780	Fleischmannia	11	MAYBE
lotus_simple.txt	14488	Fleischmannia pratensis	Fleischmannia pratensis	ncbi	102780	Fleischmannia	11	Recursive / Nearest match / Genus level	6J8TY	Fleischmannia pratensis	0	EOL-000000268950	Fleischmannia pratensis	0	5399582	Fleischmannia pratensis	0	102780	Fleischmannia	11	MAYBE
lotus_simple.txt	14489	Flemingia	Flemingia	ncbi	520842	Flemingia	0	Raw / Exact DB / Canonical match	9CKTV	Flemingia	0	EOL-000000476008|EOL-000002500397	Flemingia|Flemingia	2	2975927|3244968	Flemingia|Flemingia	2	520842	Flemingia	0	NO
lotus_simple.txt	14490	Flemingia chappar	Flemingia chappar	ncbi	2595076	Flemingia chappar	0	Raw / Exact DB / Canonical match	6J97G	Flemingia chappar	0	EOL-000000476044	Flemingia chappar	0	5359863	Flemingia chappar	0	2595076	Flemingia chappar	0	NO
lotus_simple.txt	14491	Flemingia congesta	Flemingia congesta	ncbi	2730189	Flemingia congesta	0	Raw / Exact DB / Canonical match	6J8V6	Flemingia macrophylla	1	EOL-000000476013	Flemingia macrophylla	6	9033432	Flemingia congesta	0	2730189	Flemingia congesta	0	NO
lotus_simple.txt	14492	Flemingia faginea	Flemingia faginea	ncbi	2595078	Flemingia faginea	0	Raw / Exact DB / Canonical match	6J96T	Flemingia faginea	0	EOL-000000476021	Flemingia faginea	0	5359906	Flemingia faginea	0	2595078	Flemingia faginea	0	NO
lotus_simple.txt	14493	Flemingia grahamiana	Flemingia grahamiana	ncbi	2595081	Flemingia grahamiana	0	Raw / Exact DB / Canonical match	6J8V2	Flemingia grahamiana	0	EOL-000000476038	Flemingia grahamiana	0	5359839	Flemingia grahamiana	0	2595081	Flemingia grahamiana	0	NO
lotus_simple.txt	14494	Flemingia macrophylla	Flemingia macrophylla	ncbi	520843	Flemingia macrophylla	0	Raw / Exact DB / Canonical match	6J8V6	Flemingia macrophylla	0	EOL-000000476013	Flemingia macrophylla	0	5359866|7601084|7848561	Flemingia macrophylla|Flemingia macrophylla|Flemingia macrophylla	2	520843	Flemingia macrophylla	0	NO
lotus_simple.txt	14495	Flemingia macrophylla var. philippinensis	Flemingia macrophylla var. philippinensis	ncbi	1603725	Flemingia prostrata	6	Recursive / Single match	6J98R	Flemingia prostrata	4	EOL-000000476028	Flemingia prostrata	6	11730993	Flemingia macrophylla philippinensis	3	1603725	Flemingia prostrata	6	NO
lotus_simple.txt	14496	Flemingia paniculata	Flemingia paniculata	ncbi	2595086	Flemingia paniculata	0	Raw / Exact DB / Canonical match	6J98M	Flemingia paniculata	0	EOL-000000476011	Flemingia paniculata	0	5359909	Flemingia paniculata	0	2595086	Flemingia paniculata	0	NO
lotus_simple.txt	14497	Flemingia prostrata	Flemingia prostrata	ncbi	1603725	Flemingia prostrata	0	Raw / Exact DB / Canonical match	6J98R	Flemingia prostrata	0	EOL-000000476028	Flemingia prostrata	0	5359865	Flemingia prostrata	0	1603725	Flemingia prostrata	0	NO
lotus_simple.txt	14498	Flemingia rhodocarpa	Flemingia rhodocarpa	ncbi	1888369	Flemingia rhodocarpa	0	Raw / Exact DB / Canonical match	6J8V2	Flemingia grahamiana	1	EOL-000000476038	Flemingia grahamiana	6	5359839	Flemingia grahamiana	1	1888369	Flemingia rhodocarpa	0	NO
lotus_simple.txt	14499	Flemingia stricta	Flemingia stricta	ncbi	1712205	Flemingia stricta	0	Raw / Exact DB / Canonical match	6J98D	Flemingia stricta	0	EOL-000000476049	Flemingia stricta	0	5359894	Flemingia stricta	0	1712205	Flemingia stricta	0	NO
lotus_simple.txt	14500	Flemingia strobilifera	Flemingia strobilifera	ncbi	634992	Flemingia strobilifera	0	Raw / Exact DB / Canonical match	6J8WC	Flemingia strobilifera	0	EOL-000000476015	Flemingia strobilifera	0	5359843	Flemingia strobilifera	0	634992	Flemingia strobilifera	0	NO
lotus_simple.txt	14501	Flemingia wallichii	Flemingia wallichii	ncbi	2595095	Flemingia wallichii	0	Raw / Exact DB / Canonical match	6J98G	Flemingia wallichii	0	EOL-000000476008	Flemingia	11	5359885	Flemingia wallichii	0	2595095	Flemingia wallichii	0	NO
lotus_simple.txt	14502	Fleroya stipulosa	Fleroya stipulosa	ncbi	170033	Fleroya stipulosa	0	Raw / Exact DB / Canonical match	73KX5	Mitragyna stipulosa	1	EOL-000000299900	Mitragyna stipulosa	6	2896586	Mitragyna stipulosa	1	170033	Fleroya stipulosa	0	NO
lotus_simple.txt	14503	Flexibacter	Flexibacter	ncbi	992	Flexibacter	0	Raw / Exact DB / Canonical match	4KG5	Flexibacter	0	EOL-000000021613	Flexibacter	0	3228773	Flexibacter	0	992	Flexibacter	0	NO
lotus_simple.txt	14504	Flindersia acuminata	Flindersia acuminata	ncbi	67921	Flindersia acuminata	0	Raw / Exact DB / Canonical match	6J8NJ	Flindersia acuminata	0	EOL-000000458721	Flindersia acuminata	0	3835691	Flindersia acuminata	0	67921	Flindersia acuminata	0	NO
lotus_simple.txt	14505	Flindersia australis	Flindersia australis	ncbi	43713	Flindersia australis	0	Raw / Exact DB / Canonical match	6J8NP	Flindersia australis	0	EOL-000000458715	Flindersia australis	0	7827465	Flindersia australis	0	43713	Flindersia australis	0	NO
lotus_simple.txt	14506	Flindersia bennettiana	Flindersia bennettiana	ncbi	67923	Flindersia bennettiana	0	Raw / Exact DB / Canonical match	6J8PG	Flindersia bennettii	1	EOL-000000458714	Flindersia bennettii	6	7526198	Flindersia bennettii	1	67923	Flindersia bennettiana	0	NO
lotus_simple.txt	14507	Flindersia bennettii	Flindersia bennettii	ncbi	43712	Flindersia	11	Recursive / Nearest match / Genus level	6J8PG	Flindersia bennettii	0	EOL-000000458714	Flindersia bennettii	0	7526198	Flindersia bennettii	0	43712	Flindersia	11	MAYBE
lotus_simple.txt	14508	Flindersia bourjotiana	Flindersia bourjotiana	ncbi	67924	Flindersia bourjotiana	0	Raw / Exact DB / Canonical match	6J8PF	Flindersia bourjotiana	0	EOL-000000458726	Flindersia bourjotiana	0	3835620	Flindersia bourjotiana	0	67924	Flindersia bourjotiana	0	NO
lotus_simple.txt	14509	Flindersia brassii	Flindersia brassii	ncbi	67925	Flindersia brassii	0	Raw / Exact DB / Canonical match	6J8PK	Flindersia brassii	0	EOL-000000458720	Flindersia brassii	0	3835592	Flindersia brassii	0	67925	Flindersia brassii	0	NO
lotus_simple.txt	14510	Flindersia brayleyana	Flindersia brayleyana	ncbi	67926	Flindersia brayleyana	0	Raw / Exact DB / Canonical match	6J8PJ	Flindersia brayleyana	0	EOL-000000458724	Flindersia brayleyana	0	8175271	Flindersia brayleyana	0	67926	Flindersia brayleyana	0	NO
lotus_simple.txt	14511	Flindersia collina	Flindersia collina	ncbi	67927	Flindersia collina	0	Raw / Exact DB / Canonical match	6J8PB	Flindersia collina	0	EOL-000000458717	Flindersia collina	0	3835529	Flindersia collina	0	67927	Flindersia collina	0	NO
lotus_simple.txt	14512	Flindersia dissosperma	Flindersia dissosperma	ncbi	67928	Flindersia dissosperma	0	Raw / Exact DB / Canonical match	6J8P7	Flindersia dissosperma	0	EOL-000000458727	Flindersia dissosperma	0	3835511	Flindersia dissosperma	0	67928	Flindersia dissosperma	0	NO
lotus_simple.txt	14513	Flindersia fournieri	Flindersia fournieri	ncbi	67929	Flindersia fournieri	0	Raw / Exact DB / Canonical match	6J8P6	Flindersia fournieri	0	EOL-000000458716	Flindersia fournieri	0	3835500	Flindersia fournieri	0	67929	Flindersia fournieri	0	NO
lotus_simple.txt	14514	Flindersia ifflaiana	Flindersia ifflaiana	ncbi	67930	Flindersia ifflaiana	0	Raw / Exact DB / Canonical match	6J8P4	Flindersia ifflaiana	0	EOL-000000458713	Flindersia	11	3835446	Flindersia ifflaiana	0	67930	Flindersia ifflaiana	0	NO
lotus_simple.txt	14515	Flindersia laevicarpa	Flindersia laevicarpa	ncbi	67931	Flindersia laevicarpa	0	Raw / Exact DB / Canonical match	6J8P9	Flindersia laevicarpa	0	EOL-000000458722	Flindersia laevicarpa	0	7269298	Flindersia laevicarpa	0	67931	Flindersia laevicarpa	0	NO
lotus_simple.txt	14516	Flindersia maculosa	Flindersia maculosa	ncbi	67932	Flindersia maculosa	0	Raw / Exact DB / Canonical match	6J92H	Flindersia maculosa	0	EOL-000000458731	Flindersia maculosa	0	7445784	Flindersia maculosa	0	67932	Flindersia maculosa	0	NO
lotus_simple.txt	14517	Flindersia xanthoxyla	Flindersia xanthoxyla	ncbi	67936	Flindersia xanthoxyla	0	Raw / Exact DB / Canonical match	6J92D	Flindersia xanthoxyla	0	EOL-000000458718	Flindersia xanthoxyla	0	3835106	Flindersia xanthoxyla	0	67936	Flindersia xanthoxyla	0	NO
lotus_simple.txt	14518	Florestina tripteris	Florestina tripteris	ncbi	176535	Florestina tripteris	0	Raw / Exact DB / Canonical match	6J9WV	Florestina tripteris	0	EOL-000000262218	Florestina tripteris	0	3139605	Florestina tripteris	0	176535	Florestina tripteris	0	NO
lotus_simple.txt	14519	Floribundaria aurea	Floribundaria aurea	ncbi	245400	Trachycladiella aurea	1	Raw / Exact DB / Synonym match	57PXT	Trachycladiella aurea	1	EOL-000000530188	Trachycladiella aurea	6	7347202	Floribundaria aurea	0	245400	Trachycladiella aurea	1	NO
lotus_simple.txt	14520	Floricola striata	Floricola striata	ncbi	394658	Teichospora striata	1	Raw / Exact DB / Synonym match	6J9YV	Floricola striata	0	EOL-000002186797	Teichospora striata	6	9800470	Teichospora striata	1	394658	Teichospora striata	1	NO
lotus_simple.txt	14521	Floropilus chiversii	Floropilus chiversii	ncbi	2587399	Floropilus chiversii	0	Raw / Exact DB / Canonical match	6J9P4	Floropilus chiversii	0	EOL-000002216320	Chaetomiaceae	12	10683956	Floropilus chiversii	0	2587399	Floropilus chiversii	0	NO
lotus_simple.txt	14522	Flourensia	Flourensia	ncbi	191157	Flourensia	0	Raw / Exact DB / Canonical match	4KKD	Flourensia	0	EOL-000000267036	Flourensia	0	3094536	Flourensia	0	191157	Flourensia	0	NO
lotus_simple.txt	14523	Flourensia campestris	Flourensia campestris	ncbi	191157	Flourensia	11	Recursive / Nearest match / Genus level	6JB66	Flourensia campestris	0	EOL-000000267048	Flourensia campestris	0	3094562	Flourensia campestris	0	191157	Flourensia	11	MAYBE
lotus_simple.txt	14524	Flourensia cernua	Flourensia cernua	ncbi	2604028	Flourensia cernua	0	Raw / Exact DB / Canonical match	6JB5T	Flourensia cernua	0	EOL-000000267056	Flourensia cernua	0	3094540	Flourensia cernua	0	2604028	Flourensia cernua	0	NO
lotus_simple.txt	14525	Flourensia fiebrigii	Flourensia fiebrigii	ncbi	2604031	Flourensia fiebrigii	0	Raw / Exact DB / Canonical match	6JB5J	Flourensia fiebrigii	0	EOL-000000267051	Flourensia fiebrigii	0	3094544	Flourensia fiebrigii	0	2604031	Flourensia fiebrigii	0	NO
lotus_simple.txt	14526	Flourensia heterolepis	Flourensia heterolepis	ncbi	191157	Flourensia	11	Recursive / Nearest match / Genus level	6JB5M	Flourensia heterolepis	0	EOL-000000267040	Flourensia heterolepis	0	3094579	Flourensia heterolepis	0	191157	Flourensia	11	MAYBE
lotus_simple.txt	14527	Flourensia ilicifolia	Flourensia ilicifolia	ncbi	191157	Flourensia	11	Recursive / Nearest match / Genus level	6JB7C	Flourensia ilicifolia	0	EOL-000000267053	Flourensia ilicifolia	0	3094559	Flourensia ilicifolia	0	191157	Flourensia	11	MAYBE
lotus_simple.txt	14528	Flourensia laurifolia	Flourensia laurifolia	ncbi	2604033	Flourensia laurifolia	0	Raw / Exact DB / Canonical match	6JB7B	Flourensia laurifolia	0	EOL-000000267041	Flourensia laurifolia	0	3094575	Flourensia laurifolia	0	2604033	Flourensia laurifolia	0	NO
lotus_simple.txt	14529	Flourensia macrophylla	Flourensia macrophylla	ncbi	191157	Flourensia	11	Recursive / Nearest match / Genus level	6JB7F	Flourensia macrophylla	0	EOL-000000267061	Flourensia macrophylla	0	4233530	Flourensia macrophylla	0	191157	Flourensia	11	MAYBE
lotus_simple.txt	14530	Flourensia oolepis	Flourensia oolepis	ncbi	2604036	Flourensia oolepis	0	Raw / Exact DB / Canonical match	6JB6S	Flourensia oolepis	0	EOL-000000267052	Flourensia oolepis	0	3094568	Flourensia oolepis	0	2604036	Flourensia oolepis	0	NO
lotus_simple.txt	14531	Flourensia retinophylla	Flourensia retinophylla	ncbi	2604039	Flourensia retinophylla	0	Raw / Exact DB / Canonical match	6JB6P	Flourensia retinophylla	0	EOL-000000267045	Flourensia retinophylla	0	3094561	Flourensia retinophylla	0	2604039	Flourensia retinophylla	0	NO
lotus_simple.txt	14532	Flourensia riparia	Flourensia riparia	ncbi	2604040	Flourensia riparia	0	Raw / Exact DB / Canonical match	6JB6W	Flourensia riparia	0	EOL-000000267068	Flourensia riparia	0	3094583	Flourensia riparia	0	2604040	Flourensia riparia	0	NO
lotus_simple.txt	14533	Flourensia thurifera	Flourensia thurifera	ncbi	2060405	Flourensia thurifera	0	Raw / Exact DB / Canonical match	6JB77	Flourensia thurifera	0	EOL-000000267042	Flourensia thurifera	0	3094552	Flourensia thurifera	0	2060405	Flourensia thurifera	0	NO
lotus_simple.txt	14534	Flueggea acidoton	Flueggea acidoton	ncbi	1471863	Flueggea acidoton	0	Raw / Exact DB / Canonical match	6JB87	Flueggea acidoton	0	EOL-000000393714	Flueggea acidoton	0	5382868	Flueggea acidoton	0	1471863	Flueggea acidoton	0	NO
lotus_simple.txt	14535	Flueggea suffruticosa	Flueggea suffruticosa	ncbi	283120	Flueggea suffruticosa	0	Raw / Exact DB / Canonical match	6JB9X	Flueggea suffruticosa	0	EOL-000000393703	Flueggea suffruticosa	0	5382858	Flueggea suffruticosa	0	283120	Flueggea suffruticosa	0	NO
lotus_simple.txt	14536	Flueggea tinctoria	Flueggea tinctoria	ncbi	319563	Flueggea tinctoria	0	Raw / Exact DB / Canonical match	6JB9W	Flueggea tinctoria	0	EOL-000000393711	Flueggea tinctoria	0	5382884	Flueggea tinctoria	0	319563	Flueggea tinctoria	0	NO
lotus_simple.txt	14537	Flueggea virosa	Flueggea virosa	ncbi	283121	Flueggea virosa	0	Raw / Exact DB / Canonical match	6JB9K	Flueggea virosa	0	EOL-000000393706	Flueggea virosa	0	5382823	Flueggea virosa	0	283121	Flueggea virosa	0	NO
lotus_simple.txt	14538	Fluoribacter dumoffii	Fluoribacter dumoffii	ncbi	463	Fluoribacter dumoffii	0	Raw / Exact DB / Canonical match	6JB3K	Fluoribacter dumoffii	0	EOL-000000019513	Fluoribacter dumoffii	0	3223095	Fluoribacter dumoffii	0	463	Fluoribacter dumoffii	0	NO
lotus_simple.txt	14539	Flustra foliacea	Flustra foliacea	ncbi	478208	Flustra foliacea	0	Raw / Exact DB / Canonical match	6JBVG	Flustra foliacea	0	EOL-000000704148	Flustra foliacea	0	1006487	Flustra foliacea	0	478208	Flustra foliacea	0	NO
lotus_simple.txt	14540	Flustra securifrons	Flustra securifrons	ncbi	626275	Securiflustra securifrons	6	Recursive / Single match	4W8MX	Securiflustra securifrons	6	EOL-000000704096	Securiflustra securifrons	6	1006474	Securiflustra securifrons	1	626275	Securiflustra securifrons	6	NO
lotus_simple.txt	14541	Flyriella parryi	Flyriella parryi	ncbi	2906037	Flyriella parryi	0	Raw / Exact DB / Canonical match	6JBY3	Flyriella parryi	0	EOL-000000250397	Flyriella parryi	0	3114494	Flyriella parryi	0	2906037	Flyriella parryi	0	NO
lotus_simple.txt	14542	Foeniculum vulgare	Foeniculum vulgare	ncbi	2849586	Anethum foeniculum	1	Raw / Exact DB / Synonym match	6JBPX	Foeniculum vulgare	0	EOL-000000276557	Foeniculum vulgare	0	3034922	Foeniculum vulgare	0	2849586	Anethum foeniculum	1	NO
lotus_simple.txt	14543	Foetidia africana	Foetidia africana	ncbi	79568	Foetidia	11	Recursive / Nearest match / Genus level	6JC37	Foetidia africana	0	EOL-000000333117	Foetidia africana	0	3083085	Foetidia africana	0	79568	Foetidia	11	MAYBE
lotus_simple.txt	14544	Fokienia hodginsii	Fokienia hodginsii	ncbi	89191	Chamaecyparis hodginsii	1	Raw / Exact DB / Synonym match	6JC2C	Fokienia hodginsii	0	EOL-000000502542	Fokienia hodginsii	0	2684887	Fokienia hodginsii	0	89191	Chamaecyparis hodginsii	1	NO
lotus_simple.txt	14545	Fomes fomentarius	Fomes fomentarius	ncbi	40442	Fomes fomentarius	0	Raw / Exact DB / Canonical match	6JCQK	Fomes fomentarius	0	EOL-000002270840	Fomes fomentarius	0	8068867	Fomes fomentarius	0	40442	Fomes fomentarius	0	NO
lotus_simple.txt	14546	Fomes senex	Fomes senex	ncbi	1050263	Fuscoporia senex	1	Raw / Exact DB / Synonym match	6JSLW	Fuscoporia senex	1	EOL-000002267957	Fuscoporia senex	6	2521284	Fuscoporia senex	1	1050263	Fuscoporia senex	1	NO
lotus_simple.txt	14547	Fomitopsis	Fomitopsis	ncbi	34474	Fomitopsis	0	Raw / Exact DB / Canonical match	4KNZ	Fomitopsis	0	EOL-000002269879	Fomitopsis	0	2523631	Fomitopsis	0	34474	Fomitopsis	0	NO
lotus_simple.txt	14548	Fomitopsis betulina	Fomitopsis betulina	ncbi	40450	Fomitopsis betulina	0	Raw / Exact DB / Canonical match	6JCB8	Fomitopsis betulina	0	EOL-000002269896	Fomitopsis betulina	0	9819973	Fomitopsis betulina	0	40450	Fomitopsis betulina	0	NO
lotus_simple.txt	14549	Fomitopsis officinalis	Fomitopsis officinalis	ncbi	270279	Laricifomes officinalis	1	Raw / Exact DB / Synonym match	6JCD7	Fomitopsis officinalis	0	EOL-000002269884	Fomitopsis officinalis	0	2543474	Fomitopsis officinalis	0	270279	Laricifomes officinalis	1	NO
lotus_simple.txt	14550	Fomitopsis palustris	Fomitopsis palustris	ncbi	2870670	Fomitopsis palustris	0	Raw / Exact DB / Canonical match	4HSHH	Pilatoporus palustris	1	EOL-000002269912	Fomitopsis palustris	0	2542362	Fomitopsis palustris	0	2870670	Fomitopsis palustris	0	NO
lotus_simple.txt	14551	Fomitopsis pinicola	Fomitopsis pinicola	ncbi	40483	Fomitopsis pinicola	0	Raw / Exact DB / Canonical match	6JCCY	Fomitopsis pinicola	0	EOL-000002269914	Fomitopsis pinicola	0	2542395	Fomitopsis pinicola	0	40483	Fomitopsis pinicola	0	NO
lotus_simple.txt	14552	Fontainea pancheri	Fontainea pancheri	ncbi	2752379	Fontainea pancheri	0	Raw / Exact DB / Canonical match	6JDTT	Fontainea pancheri	0	EOL-000000385608	Fontainea pancheri	0	5377890	Fontainea pancheri	0	2752379	Fontainea pancheri	0	NO
lotus_simple.txt	14553	Fontanesia fortunei	Fontanesia fortunei	ncbi	126411	Fontanesia philliraeoides subsp. fortunei	1	Raw / Exact DB / Synonym match	6JDTD	Fontanesia fortunei	0	EOL-000000336968	Fontanesia fortunei	0	3683625	Fontanesia fortunei	0	126411	Fontanesia philliraeoides subsp. fortunei	1	NO
lotus_simple.txt	14554	Fontanesia philliraeoides	Fontanesia philliraeoides	ncbi	126410	Fontanesia philliraeoides	0	Raw / Exact DB / Canonical match	8WVL2	Fontanesia philliraeoides	0	EOL-000000336966	Fontanesia	11	7344906	Fontanesia philliraeoides	0	126410	Fontanesia philliraeoides	0	NO
lotus_simple.txt	14555	Fontinalis antipyretica	Fontinalis antipyretica	ncbi	67435	Fontinalis antipyretica	0	Raw / Exact DB / Canonical match	6JDKW	Fontinalis antipyretica	0	EOL-000000524114	Fontinalis antipyretica	0	2673408|8269085	Fontinalis antipyretica|Fontinalis antipyretica	2	67435	Fontinalis antipyretica	0	NO
lotus_simple.txt	14556	Fontinalis squamosa	Fontinalis squamosa	ncbi	123094	Fontinalis squamosa	0	Raw / Exact DB / Canonical match	6JDLL	Fontinalis squamosa	0	EOL-000000524133	Fontinalis squamosa	0	2678774	Fontinalis squamosa	0	123094	Fontinalis squamosa	0	NO
lotus_simple.txt	14557	Forcepia	Forcepia	ncbi	1342706	Forcepia	0	Raw / Exact DB / Canonical match	84NQH|85KCP|85KCQ	Forcepia|Forcepia|Forcepia	2	EOL-000000558108|EOL-000003140761|EOL-000003140762	Forcepia|Forcepia|Forcepia	2	2241017	Forcepia	0	1342706	Forcepia	0	NO
lotus_simple.txt	14558	Fordia cauliflora	Fordia cauliflora	ncbi	132443	Fordia cauliflora	0	Raw / Exact DB / Canonical match	6JHF8	Fordia cauliflora	0	EOL-000000464709	Fordia cauliflora	0	5350420	Fordia cauliflora	0	132443	Fordia cauliflora	0	NO
lotus_simple.txt	14559	Fordia fruticosa	Fordia fruticosa	ncbi	54887	Fordia	11	Recursive / Nearest match / Genus level	6JHGM	Fordia fruticosa	0	EOL-000000464719	Fordia fruticosa	0	5350418	Fordia fruticosa	0	54887	Fordia	11	MAYBE
lotus_simple.txt	14560	Formica polyctena	Formica polyctena	ncbi	145467	Formica polyctena	0	Raw / Exact DB / Canonical match	6JGKK	Formica polyctena	0	EOL-000001029031	Formica polyctena	0	1315169	Formica polyctena	0	145467	Formica polyctena	0	NO
lotus_simple.txt	14561	Formica rufa	Formica rufa	ncbi	258706	Formica rufa	0	Raw / Exact DB / Canonical match	6JGM9	Formica rufa	0	EOL-000001028843	Formica rufa	0	1315132	Formica rufa	0	258706	Formica rufa	0	NO
lotus_simple.txt	14562	Formicidae	Formicidae	ncbi	36668	Formicidae	0	Raw / Exact DB / Canonical match	623T5	Formicidae	0	EOL-000001023640	Formicidae	0	4342	Formicidae	0	36668	Formicidae	0	NO
lotus_simple.txt	14563	Forsteronia refracta	Forsteronia refracta	ncbi	387687	Forsteronia refracta	0	Raw / Exact DB / Canonical match	6JJ8K	Forsteronia refracta	0	EOL-000000284339	Forsteronia refracta	0	7316893	Forsteronia refracta	0	387687	Forsteronia refracta	0	NO
lotus_simple.txt	14564	Forsythia europaea	Forsythia europaea	ncbi	205688	Forsythia europaea	0	Raw / Exact DB / Canonical match	6JJ22	Forsythia europaea	0	EOL-000000336593	Forsythia europaea	0	5549548	Forsythia europaea	0	205688	Forsythia europaea	0	NO
lotus_simple.txt	14565	Forsythia giraldiana	Forsythia giraldiana	ncbi	205689	Forsythia giraldiana	0	Raw / Exact DB / Canonical match	6JJ38	Forsythia giraldiana	0	EOL-000000336581	Forsythia giraldiana	0	7325954	Forsythia giraldiana	0	205689	Forsythia giraldiana	0	NO
lotus_simple.txt	14566	Forsythia japonica	Forsythia japonica	ncbi	205690	Forsythia japonica	0	Raw / Exact DB / Canonical match	6JJ37	Forsythia japonica	0	EOL-000000336591	Forsythia japonica	0	5549540	Forsythia japonica	0	205690	Forsythia japonica	0	NO
lotus_simple.txt	14567	Forsythia koreana	Forsythia koreana	ncbi	205692	Forsythia koreana	0	Raw / Exact DB / Canonical match	6JJ36	Forsythia koreana	0	EOL-000000336589	Forsythia koreana	0	7325949	Forsythia koreana	0	205692	Forsythia koreana	0	NO
lotus_simple.txt	14568	Forsythia ovata	Forsythia ovata	ncbi	205694	Forsythia ovata	0	Raw / Exact DB / Canonical match	6JJ39	Forsythia ovata	0	EOL-000000336584	Forsythia ovata	0	5415055	Forsythia ovata	0	205694	Forsythia ovata	0	NO
lotus_simple.txt	14569	Forsythia suspensa	Forsythia suspensa	ncbi	126418	Forsythia suspensa	0	Raw / Exact DB / Canonical match	6JJ2R	Forsythia suspensa	0	EOL-000000336586	Forsythia suspensa	0	5415056	Forsythia suspensa	0	126418	Forsythia suspensa	0	NO
lotus_simple.txt	14570	Forsythia viridissima	Forsythia viridissima	ncbi	205691	Forsythia viridissima	0	Raw / Exact DB / Canonical match	6JJ32	Forsythia viridissima	0	EOL-000000336590	Forsythia viridissima	0	5415053	Forsythia viridissima	0	205691	Forsythia viridissima	0	NO
lotus_simple.txt	14571	Fortunella	Fortunella	ncbi	136840	Basiliolidae	12	Recursive / Nearest match / Family level	87BYX	Basiliolidae	12	EOL-000000870184	Basiliolidae	12	3252065	Fortunella	0	136840	Basiliolidae	12	MAYBE
lotus_simple.txt	14572	Fossombronia alaskana	Fossombronia alaskana	ncbi	464312	Fossombronia alaskana	0	Raw / Exact DB / Canonical match	6JKNL	Fossombronia alaskana	0	EOL-000000536143	Fossombronia alaskana	0	4277571	Fossombronia alaskana	0	464312	Fossombronia alaskana	0	NO
lotus_simple.txt	14573	Fossombronia pusilla	Fossombronia pusilla	ncbi	34161	Fossombronia pusilla	0	Raw / Exact DB / Canonical match	6JKCV	Fossombronia pusilla	0	EOL-000000536135	Fossombronia pusilla	0	2688723	Fossombronia pusilla	0	34161	Fossombronia pusilla	0	NO
lotus_simple.txt	14574	Fossombronia wondraczekii	Fossombronia wondraczekii	ncbi	1096306	Fossombronia wondraczekii	0	Raw / Exact DB / Canonical match	6JKDZ	Fossombronia wondraczekii	0	EOL-000000536089	Fossombronia wondraczekii	0	7527936	Fossombronia wondraczekii	0	1096306	Fossombronia wondraczekii	0	NO
lotus_simple.txt	14575	Fouquieria columnaris	Fouquieria columnaris	ncbi	61167	Fouquieria columnaris	0	Raw / Exact DB / Canonical match	6JK95	Fouquieria columnaris	0	EOL-000000335736	Fouquieria columnaris	0	3874352	Fouquieria columnaris	0	61167	Fouquieria columnaris	0	NO
lotus_simple.txt	14576	Fouquieria diguetii	Fouquieria diguetii	ncbi	98240	Fouquieria diguetii	0	Raw / Exact DB / Canonical match	6JJX4	Fouquieria diguetii	0	EOL-000000335727	Fouquieria diguetii	0	3874338	Fouquieria diguetii	0	98240	Fouquieria diguetii	0	NO
lotus_simple.txt	14577	Fouquieria splendens	Fouquieria splendens	ncbi	13533	Fouquieria splendens	0	Raw / Exact DB / Canonical match	6JJX9	Fouquieria splendens	0	EOL-000000335729	Fouquieria splendens	0	2927459	Fouquieria splendens	0	13533	Fouquieria splendens	0	NO
lotus_simple.txt	14578	Foveolina dichotoma	Foveolina dichotoma	ncbi	1721051	Foveolina dichotoma	0	Raw / Exact DB / Canonical match	6JJY8	Foveolina dichotoma	0	EOL-000000268247	Foveolina dichotoma	0	3121745	Foveolina dichotoma	0	1721051	Foveolina dichotoma	0	NO
lotus_simple.txt	14579	Fragaria	Fragaria	ncbi	3746	Fragaria	0	Raw / Exact DB / Canonical match	4KYG	Fragaria	0	EOL-000000441170	Fragaria	0	3029779	Fragaria	0	3746	Fragaria	0	NO
lotus_simple.txt	14580	Fragaria chiloensis	Fragaria chiloensis	ncbi	101007	Fragaria chiloensis	0	Raw / Exact DB / Canonical match	6JJRZ|9XQYN	Fragaria chiloensis|Fragaria chiloensis	2	EOL-000000441186|EOL-000002328535	Fragaria chiloensis|Fragaria chiloensis	2	7738624|7833581	Fragaria chiloensis|Fragaria chiloensis	2	101007	Fragaria chiloensis	0	NO
lotus_simple.txt	14581	Fragaria iinumae	Fragaria iinumae	ncbi	64939	Fragaria iinumae	0	Raw / Exact DB / Canonical match	6JJRH	Fragaria iinumae	0	EOL-000000441171	Fragaria iinumae	0	3029930	Fragaria iinumae	0	64939	Fragaria iinumae	0	NO
lotus_simple.txt	14582	Fragaria moschata	Fragaria moschata	ncbi	64940	Fragaria moschata	0	Raw / Exact DB / Canonical match	6JJSZ	Fragaria moschata	0	EOL-000000441197	Fragaria moschata	0	8350369	Fragaria moschata	0	64940	Fragaria moschata	0	NO
lotus_simple.txt	14583	Fragaria nipponica	Fragaria nipponica	ncbi	101012	Fragaria nipponica	0	Raw / Exact DB / Canonical match	6JJT5	Fragaria nipponica	0	EOL-000000441180	Fragaria nipponica	0	3029900	Fragaria nipponica	0	101012	Fragaria nipponica	0	NO
lotus_simple.txt	14584	Fragaria vesca	Fragaria vesca	ncbi	57918	Fragaria vesca	0	Raw / Exact DB / Canonical match	6JK5R	Fragaria vesca	0	EOL-000000441207	Fragaria vesca	0	3029817|8184881	Fragaria vesca|Fragaria vesca	2	57918	Fragaria vesca	0	NO
lotus_simple.txt	14585	Fragilaria cylindrus	Fragilaria cylindrus	ncbi	33644	Fragilaria	11	Recursive / Nearest match / Genus level	88	Bacillariophyceae	14	EOL-000000090572	Fragilaria	11	7837831	Fragilaria cylindrus	0	33644	Fragilaria	11	MAYBE
lotus_simple.txt	14586	Fragilaria oceanica	Fragilaria oceanica	ncbi	33644	Fragilaria	11	Recursive / Nearest match / Genus level	88	Bacillariophyceae	14	EOL-000000090572	Fragilaria	11	7633210	Fragilaria oceanica	0	33644	Fragilaria	11	MAYBE
lotus_simple.txt	14587	Fragilariopsis cylindrus	Fragilariopsis cylindrus	ncbi	186039	Fragilariopsis cylindrus	0	Raw / Exact DB / Canonical match	88	Bacillariophyceae	14	EOL-000000088931	Fragilariopsis cylindrus	0	7854049	Fragilariopsis cylindrus	0	186039	Fragilariopsis cylindrus	0	NO
lotus_simple.txt	14588	Fragilariopsis oceanica	Fragilariopsis oceanica	ncbi	858357	Fragilariopsis oceanica	0	Raw / Exact DB / Canonical match	88	Bacillariophyceae	14	EOL-000000088932	Fragilariopsis oceanica	0	7771027	Fragilaria oceanica oceanica	1	858357	Fragilariopsis oceanica	0	NO
lotus_simple.txt	14589	Francisella tularensis	Francisella tularensis	ncbi	263	Francisella tularensis	0	Raw / Exact DB / Canonical match	6JLDK	Francisella tularensis	0	EOL-000000020686	Francisella tularensis	0	3222996	Francisella tularensis	0	263	Francisella tularensis	0	NO
lotus_simple.txt	14590	Francuscia	Francuscia	ncbi	29178	Foraminifera	15	Recursive / Nearest match / Phylum level	7PG73	Francuscia	0	EOL-000003152407	Francuscia	0	7720598	Francuscia	0	29178	Foraminifera	15	MAYBE
lotus_simple.txt	14591	Frangula granulosa	Frangula granulosa	ncbi	106676	Frangula	11	Recursive / Nearest match / Genus level	6JLGW	Frangula granulosa	0	EOL-000000449677	Frangula granulosa	0	3874505	Frangula granulosa	0	106676	Frangula	11	MAYBE
lotus_simple.txt	14592	Frangula sphaerosperma	Frangula sphaerosperma	ncbi	1465361	Rhamnus sphaerosperma	1	Raw / Exact DB / Synonym match	6JKX6	Frangula sphaerosperma	0	EOL-000000449680	Frangula sphaerosperma	0	3039467	Frangula sphaerosperma	0	1465361	Rhamnus sphaerosperma	1	NO
lotus_simple.txt	14593	Frankenia pulverulenta	Frankenia pulverulenta	ncbi	63091	Frankenia pulverulenta	0	Raw / Exact DB / Canonical match	6JKZJ	Frankenia pulverulenta	0	EOL-000000209961	Frankenia pulverulenta	0	2874692	Frankenia pulverulenta	0	63091	Frankenia pulverulenta	0	NO
lotus_simple.txt	14594	Frankenia thymifolia	Frankenia thymifolia	ncbi	63077	Frankenia	11	Recursive / Nearest match / Genus level	6JL25	Frankenia thymifolia	0	EOL-000000210003	Frankenia thymifolia	0	3873783	Frankenia thymifolia	0	63077	Frankenia	11	MAYBE
lotus_simple.txt	14595	Frankia	Frankia	ncbi	1854	Frankia	0	Raw / Exact DB / Canonical match	4KZK	Frankia	0	EOL-000000003583	Frankia	0	3225653	Frankia	0	1854	Frankia	0	NO
lotus_simple.txt	14596	Frantzia pittieri	Frantzia pittieri	ncbi	517551	Frantzia pittieri	0	Raw / Exact DB / Canonical match	7VQFM	Frantzia pittieri	0	EOL-000000431829	Cucurbitaceae	12	7317783	Frantzia pittieri	0	517551	Frantzia pittieri	0	NO
lotus_simple.txt	14597	Frantzia talamancensis	Frantzia talamancensis	ncbi	1132096	Frantzia talamancensis	0	Raw / Exact DB / Canonical match	7VQFP	Frantzia talamancensis	0	EOL-000000431829	Cucurbitaceae	12	3624538	Frantzia talamancensis	0	1132096	Frantzia talamancensis	0	NO
lotus_simple.txt	14598	Frasera albomarginata	Frasera albomarginata	ncbi	166602	Frasera albomarginata	0	Raw / Exact DB / Canonical match	6JMMZ	Frasera albomarginata	0	EOL-000000281182	Frasera albomarginata	0	3170009	Frasera albomarginata	0	166602	Frasera albomarginata	0	NO
lotus_simple.txt	14599	Frasera carolinensis	Frasera carolinensis	ncbi	50757	Frasera	11	Recursive / Nearest match / Genus level	6JMP6	Frasera carolinensis	0	EOL-000000281183	Frasera carolinensis	0	7433662	Frasera carolinensis	0	50757	Frasera	11	MAYBE
lotus_simple.txt	14600	Frasera caroliniensis	Frasera caroliniensis	ncbi	485363	Frasera caroliniensis	0	Raw / Exact DB / Canonical match	4L26	Frasera	11	EOL-000000281168	Frasera	11	3169980	Frasera caroliniensis	0	485363	Frasera caroliniensis	0	NO
lotus_simple.txt	14601	Frasera speciosa	Frasera speciosa	ncbi	50758	Frasera speciosa	0	Raw / Exact DB / Canonical match	6JMQ6	Frasera speciosa	0	EOL-000000281181	Frasera speciosa	0	3169998|7948050	Frasera speciosa|Frasera speciosa	2	50758	Frasera speciosa	0	NO
lotus_simple.txt	14602	Frateuria	Frateuria	ncbi	70411	Frateuria	0	Raw / Exact DB / Canonical match	4L2G	Frateuria	0	EOL-000000019733	Frateuria	0	3222352	Frateuria	0	70411	Frateuria	0	NO
lotus_simple.txt	14603	Fraxinus americana	Fraxinus americana	ncbi	38872	Fraxinus americana	0	Raw / Exact DB / Canonical match	6JN3T	Fraxinus americana	0	EOL-000000336243	Fraxinus americana	0	3172327	Fraxinus americana	0	38872	Fraxinus americana	0	NO
lotus_simple.txt	14604	Fraxinus angustifolia	Fraxinus angustifolia	ncbi	166594	Fraxinus angustifolia	0	Raw / Exact DB / Canonical match	6JMRS	Fraxinus angustifolia	0	EOL-000000336201	Fraxinus angustifolia	0	7325877|8281834	Fraxinus angustifolia|Fraxinus angustifolia	2	166594	Fraxinus angustifolia	0	NO
lotus_simple.txt	14605	Fraxinus bungeana	Fraxinus bungeana	ncbi	490836	Fraxinus bungeana	0	Raw / Exact DB / Canonical match	6JMRJ	Fraxinus bungeana	0	EOL-000000336196	Fraxinus bungeana	0	3684700	Fraxinus bungeana	0	490836	Fraxinus bungeana	0	NO
lotus_simple.txt	14606	Fraxinus chinensis	Fraxinus chinensis	ncbi	56033	Fraxinus chinensis	0	Raw / Exact DB / Canonical match	6JMRF	Fraxinus chinensis	0	EOL-000000336197	Fraxinus chinensis	0	3172325	Fraxinus chinensis	0	56033	Fraxinus chinensis	0	NO
lotus_simple.txt	14607	Fraxinus excelsior	Fraxinus excelsior	ncbi	38873	Fraxinus excelsior	0	Raw / Exact DB / Canonical match	6JMBM	Fraxinus excelsior	0	EOL-000000336235	Fraxinus excelsior	0	3172358|7591641	Fraxinus excelsior|Fraxinus excelsior	2	38873	Fraxinus excelsior	0	NO
lotus_simple.txt	14608	Fraxinus floribunda	Fraxinus floribunda	ncbi	490840	Fraxinus floribunda	0	Raw / Exact DB / Canonical match	6JMDB	Fraxinus floribunda	0	EOL-000000336263	Fraxinus floribunda	0	7326078	Fraxinus floribunda	0	490840	Fraxinus floribunda	0	NO
lotus_simple.txt	14609	Fraxinus formosana	Fraxinus formosana	ncbi	880136	Fraxinus formosana	0	Raw / Exact DB / Canonical match	6JMCL	Fraxinus griffithii	1	EOL-000000336262	Fraxinus griffithii	6	6433113	Fraxinus griffithii	1	880136	Fraxinus formosana	0	NO
lotus_simple.txt	14610	Fraxinus griffithii	Fraxinus griffithii	ncbi	880137	Fraxinus griffithii	0	Raw / Exact DB / Canonical match	6JMCL	Fraxinus griffithii	0	EOL-000000336262	Fraxinus griffithii	0	6433113	Fraxinus griffithii	0	880137	Fraxinus griffithii	0	NO
lotus_simple.txt	14611	Fraxinus insularis	Fraxinus insularis	ncbi	757445	Fraxinus insularis	0	Raw / Exact DB / Canonical match	6JMDM	Fraxinus insularis	0	EOL-000000336224	Fraxinus insularis	0	7326033	Fraxinus insularis	0	757445	Fraxinus insularis	0	NO
lotus_simple.txt	14612	Fraxinus japonica	Fraxinus japonica	ncbi	38871	Fraxinus	11	Recursive / Nearest match / Genus level	8VXQ9	Fraxinus	11	EOL-000000336191	Fraxinus	11	8045790	Fraxinus japonica	0	38871	Fraxinus	11	MAYBE
lotus_simple.txt	14613	Fraxinus longicuspis	Fraxinus longicuspis	ncbi	56035	Fraxinus longicuspis	0	Raw / Exact DB / Canonical match	6JMGG	Fraxinus longicuspis	0	EOL-000000336228	Fraxinus longicuspis	0	3683082	Fraxinus longicuspis	0	56035	Fraxinus longicuspis	0	NO
lotus_simple.txt	14614	Fraxinus malacophylla	Fraxinus malacophylla	ncbi	880141	Fraxinus malacophylla	0	Raw / Exact DB / Canonical match	6JMGC	Fraxinus malacophylla	0	EOL-000000336227	Fraxinus malacophylla	0	7325983	Fraxinus malacophylla	0	880141	Fraxinus malacophylla	0	NO
lotus_simple.txt	14615	Fraxinus mandshurica	Fraxinus mandshurica	ncbi	56029	Fraxinus mandshurica	0	Raw / Exact DB / Canonical match	6JMFX	Fraxinus mandshurica	0	EOL-000000336257	Fraxinus mandshurica	0	6433032	Fraxinus mandshurica	0	56029	Fraxinus mandshurica	0	NO
lotus_simple.txt	14616	Fraxinus micrantha	Fraxinus micrantha	ncbi	490844	Fraxinus micrantha	0	Raw / Exact DB / Canonical match	6JMFY	Fraxinus micrantha	0	EOL-000000336239	Fraxinus micrantha	0	3682890	Fraxinus micrantha	0	490844	Fraxinus micrantha	0	NO
lotus_simple.txt	14617	Fraxinus ornus	Fraxinus ornus	ncbi	38874	Fraxinus ornus	0	Raw / Exact DB / Canonical match	6JMH8	Fraxinus ornus	0	EOL-000000336250	Fraxinus ornus	0	3172347|8027701	Fraxinus ornus|Fraxinus ornus	2	38874	Fraxinus ornus	0	NO
lotus_simple.txt	14618	Fraxinus pallisiae	Fraxinus pallisiae	ncbi	56027	Fraxinus pallisae	1	Raw / Exact DB / Synonym match	6JMH5	Fraxinus pallisiae	0	EOL-000000336234	Fraxinus pallisiae	0	4938348	Fraxinus pallisiae	0	56027	Fraxinus pallisae	1	NO
lotus_simple.txt	14619	Fraxinus raibocarpa	Fraxinus raibocarpa	ncbi	490848	Fraxinus raibocarpa	0	Raw / Exact DB / Canonical match	6JLYQ	Fraxinus raibocarpa	0	EOL-000000336260	Fraxinus raibocarpa	0	3684520	Fraxinus raibocarpa	0	490848	Fraxinus raibocarpa	0	NO
lotus_simple.txt	14620	Fraxinus sieboldiana	Fraxinus sieboldiana	ncbi	490850	Fraxinus sieboldiana	0	Raw / Exact DB / Canonical match	6JLZV	Fraxinus sieboldiana	0	EOL-000000336200	Fraxinus sieboldiana	0	3684169	Fraxinus sieboldiana	0	490850	Fraxinus sieboldiana	0	NO
lotus_simple.txt	14621	Fraxinus stylosa	Fraxinus stylosa	ncbi	2291128	Fraxinus stylosa	0	Raw / Exact DB / Canonical match	6JMBC	Fraxinus stylosa	0	EOL-000000336230	Fraxinus stylosa	0	3683999	Fraxinus stylosa	0	2291128	Fraxinus stylosa	0	NO
lotus_simple.txt	14622	Fraxinus uhdei	Fraxinus uhdei	ncbi	490853	Fraxinus uhdei	0	Raw / Exact DB / Canonical match	6JLR3	Fraxinus uhdei	0	EOL-000000336246	Fraxinus uhdei	0	3172371	Fraxinus uhdei	0	490853	Fraxinus uhdei	0	NO
lotus_simple.txt	14623	Freesia hybrida	Freesia hybrida	ncbi	58987	Freesia	11	Recursive / Nearest match / Genus level	8WVMD	Freesia kewensis	1	EOL-000000154523	Freesia hybrida	0	10673640	Freesia kewensis	1	58987	Freesia	11	MAYBE
lotus_simple.txt	14624	Freycinetia banksii	Freycinetia banksii	ncbi	1259866	Freycinetia banksii	0	Raw / Exact DB / Canonical match	6JNGL	Freycinetia banksii	0	EOL-000000149422	Freycinetia banksii	0	2863182	Freycinetia banksii	0	1259866	Freycinetia banksii	0	NO
lotus_simple.txt	14625	Freycinetia boninensis	Freycinetia boninensis	ncbi	1027803	Freycinetia boninensis	0	Raw / Exact DB / Canonical match	6JNKJ	Freycinetia formosana	1	EOL-000000149628	Freycinetia boninensis	0	2862929	Freycinetia boninensis	0	1027803	Freycinetia boninensis	0	NO
lotus_simple.txt	14626	Freycinetia formosana	Freycinetia formosana	ncbi	120016	Freycinetia formosana	0	Raw / Exact DB / Canonical match	6JNKJ	Freycinetia formosana	0	EOL-000000149538	Freycinetia formosana	0	2863129	Freycinetia formosana	0	120016	Freycinetia formosana	0	NO
lotus_simple.txt	14627	Freziera	Freziera	ncbi	1007882	Freziera	0	Raw / Exact DB / Canonical match	4L5G	Freziera	0	EOL-000000335647	Freziera	0	7313766	Freziera	0	1007882	Freziera	0	NO
lotus_simple.txt	14628	Fridericia chica	Fridericia chica	ncbi	353936	Fridericia chica	0	Raw / Exact DB / Canonical match	99NH5	Fridericia chica	0	EOL-000000368099	Fridericia chica	0	7669080	Fridericia chica	0	353936	Fridericia chica	0	NO
lotus_simple.txt	14629	Fridericia elegans	Fridericia elegans	ncbi	2604116	Fridericia elegans	0	Raw / Exact DB / Canonical match	99NHN	Fridericia elegans	0	EOL-000000368060	Fridericia elegans	0	7999576	Fridericia elegans	0	2604116	Fridericia elegans	0	NO
lotus_simple.txt	14630	Fridericia patellifera	Fridericia patellifera	ncbi	353946	Fridericia patellifera	0	Raw / Exact DB / Canonical match	99NJF	Fridericia patellifera	0	EOL-000000368063	Fridericia patellifera	0	8375350	Fridericia patellifera	0	353946	Fridericia patellifera	0	NO
lotus_simple.txt	14631	Fridericia platyphylla	Fridericia platyphylla	ncbi	353935	Fridericia platyphylla	0	Raw / Exact DB / Canonical match	99NJH	Fridericia platyphylla	0	EOL-000000368058	Fridericia platyphylla	0	8235385	Fridericia platyphylla	0	353935	Fridericia platyphylla	0	NO
lotus_simple.txt	14632	Fridericia samydoides	Fridericia samydoides	ncbi	2604127	Fridericia samydoides	0	Raw / Exact DB / Canonical match	99NJQ	Fridericia samydoides	0	EOL-000000368076	Fridericia samydoides	0	7896472	Fridericia samydoides	0	2604127	Fridericia samydoides	0	NO
lotus_simple.txt	14633	Fridericia triplinervia	Fridericia triplinervia	ncbi	353957	Fridericia triplinervia	0	Raw / Exact DB / Canonical match	99NK2	Fridericia triplinervia	0	EOL-000000368073	Fridericia triplinervia	0	7418332	Fridericia triplinervia	0	353957	Fridericia triplinervia	0	NO
lotus_simple.txt	14634	Friesodielsia enghiana	Friesodielsia enghiana	ncbi	1202417	Monanthotaxis enghiana	1	Raw / Exact DB / Synonym match	6K23T	Friesodielsia enghiana	0	EOL-000000490002	Friesodielsia enghiana	0	3156708	Friesodielsia enghiana	0	1202417	Monanthotaxis enghiana	1	NO
lotus_simple.txt	14635	Friesodielsia velutina	Friesodielsia velutina	ncbi	2027493	Friesodielsia velutina	0	Raw / Exact DB / Canonical match	6K23C	Friesodielsia velutina	0	EOL-000000490034	Friesodielsia velutina	0	3156755	Friesodielsia velutina	0	2027493	Friesodielsia velutina	0	NO
lotus_simple.txt	14636	Fritillaria anhuiensis	Fritillaria anhuiensis	ncbi	108543	Fritillaria anhuiensis	0	Raw / Exact DB / Canonical match	6K25C	Fritillaria anhuiensis	0	EOL-000000105928	Fritillaria anhuiensis	0	5300665	Fritillaria anhuiensis	0	108543	Fritillaria anhuiensis	0	NO
lotus_simple.txt	14637	Fritillaria bucharica	Fritillaria bucharica	ncbi	1532381	Fritillaria bucharica	0	Raw / Exact DB / Canonical match	6K26T	Fritillaria bucharica	0	EOL-000000106007	Fritillaria bucharica	0	5300758	Fritillaria bucharica	0	1532381	Fritillaria bucharica	0	NO
lotus_simple.txt	14638	Fritillaria camschatcensis	Fritillaria camschatcensis	ncbi	61236	Fritillaria camschatcensis	0	Raw / Exact DB / Canonical match	6K26S	Fritillaria camschatcensis	0	EOL-000000105995	Fritillaria camschatcensis	0	5300639	Fritillaria camschatcensis	0	61236	Fritillaria camschatcensis	0	NO
lotus_simple.txt	14639	Fritillaria camtschatcensis	Fritillaria camtschatcensis	ncbi	61236	Fritillaria camschatcensis	1	Raw / Exact DB / Synonym match	6K26S	Fritillaria camschatcensis	6	EOL-000000105995	Fritillaria camschatcensis	6	7295952	Fritillaria camtschatcensis	0	61236	Fritillaria camschatcensis	1	NO
lotus_simple.txt	14640	Fritillaria cirrhosa	Fritillaria cirrhosa	ncbi	108544	Fritillaria cirrhosa	0	Raw / Exact DB / Canonical match	6K279	Fritillaria cirrhosa	0	EOL-000000105966	Fritillaria cirrhosa	0	5300358	Fritillaria cirrhosa	0	108544	Fritillaria cirrhosa	0	NO
lotus_simple.txt	14641	Fritillaria delavayi	Fritillaria delavayi	ncbi	152088	Fritillaria delavayi	0	Raw / Exact DB / Canonical match	6JQ6P	Fritillaria delavayi	0	EOL-000000105978	Fritillaria delavayi	0	5300627	Fritillaria delavayi	0	152088	Fritillaria delavayi	0	NO
lotus_simple.txt	14642	Fritillaria ebeiensis	Fritillaria ebeiensis	ncbi	2109891	Fritillaria ebeiensis	0	Raw / Exact DB / Canonical match	6JQ6B	Fritillaria ebeiensis	0	EOL-000000105840	Fritillaria	11	5300666	Fritillaria ebeiensis	0	2109891	Fritillaria ebeiensis	0	NO
lotus_simple.txt	14643	Fritillaria eduardii	Fritillaria eduardii	ncbi	1532388	Fritillaria eduardii	0	Raw / Exact DB / Canonical match	6K26B	Fritillaria eduardii	0	EOL-000000105996	Fritillaria eduardii	0	7773502	Fritillaria eduardii	0	1532388	Fritillaria eduardii	0	NO
lotus_simple.txt	14644	Fritillaria hupehensis	Fritillaria hupehensis	ncbi	152089	Fritillaria hupehensis	0	Raw / Exact DB / Canonical match	6K28X	Fritillaria monantha	1	EOL-000000105892	Fritillaria monantha	6	5300425	Fritillaria monantha	1	152089	Fritillaria hupehensis	0	NO
lotus_simple.txt	14645	Fritillaria imperialis	Fritillaria imperialis	ncbi	279667	Fritillaria imperialis	0	Raw / Exact DB / Canonical match	6JPVK	Fritillaria imperialis	0	EOL-000000105947	Fritillaria imperialis	0	5300716	Fritillaria imperialis	0	279667	Fritillaria imperialis	0	NO
lotus_simple.txt	14646	Fritillaria karelinii	Fritillaria karelinii	ncbi	279669	Fritillaria karelinii	0	Raw / Exact DB / Canonical match	6K282	Fritillaria karelinii	0	EOL-000000105882	Fritillaria karelinii	0	5300486	Fritillaria karelinii	0	279669	Fritillaria karelinii	0	NO
lotus_simple.txt	14647	Fritillaria maximowiczii	Fritillaria maximowiczii	ncbi	279687	Fritillaria maximowiczii	0	Raw / Exact DB / Canonical match	6K295	Fritillaria maximowiczii	0	EOL-000000105985	Fritillaria maximowiczii	0	5300605	Fritillaria maximowiczii	0	279687	Fritillaria maximowiczii	0	NO
lotus_simple.txt	14648	Fritillaria meleagris	Fritillaria meleagris	ncbi	134857	Fritillaria meleagris	0	Raw / Exact DB / Canonical match	6JQ94	Fritillaria meleagris	0	EOL-000000105974	Fritillaria meleagris	0	5300535|8330835	Fritillaria meleagris|Fritillaria meleagris	2	134857	Fritillaria meleagris	0	NO
lotus_simple.txt	14649	Fritillaria monantha	Fritillaria monantha	ncbi	152090	Fritillaria monantha	0	Raw / Exact DB / Canonical match	6K28X	Fritillaria monantha	0	EOL-000000105892	Fritillaria monantha	0	5300425	Fritillaria monantha	0	152090	Fritillaria monantha	0	NO
lotus_simple.txt	14650	Fritillaria pallidiflora	Fritillaria pallidiflora	ncbi	152091	Fritillaria pallidiflora	0	Raw / Exact DB / Canonical match	9K6V9	Fritillaria pallidiflora	0	EOL-000000105869	Fritillaria pallidiflora	0	5300809	Fritillaria pallidiflora	0	152091	Fritillaria pallidiflora	0	NO
lotus_simple.txt	14651	Fritillaria persica	Fritillaria persica	ncbi	192972	Fritillaria persica	0	Raw / Exact DB / Canonical match	6JPWD	Fritillaria persica	0	EOL-000000105943	Fritillaria persica	0	5300527|7634028	Fritillaria persica|Fritillaria persica	2	192972	Fritillaria persica	0	NO
lotus_simple.txt	14652	Fritillaria przewalskii	Fritillaria przewalskii	ncbi	152092	Fritillaria przewalskii	0	Raw / Exact DB / Canonical match	6JQ7Z	Fritillaria przewalskii	0	EOL-000000105908	Fritillaria przewalskii	0	5300378	Fritillaria przewalskii	0	152092	Fritillaria przewalskii	0	NO
lotus_simple.txt	14653	Fritillaria puqiensis	Fritillaria puqiensis	ncbi	108545	Fritillaria puqiensis	0	Raw / Exact DB / Canonical match	6K28X	Fritillaria monantha	1	EOL-000000105892	Fritillaria monantha	6	5300425	Fritillaria monantha	1	108545	Fritillaria puqiensis	0	NO
lotus_simple.txt	14654	Fritillaria raddeana	Fritillaria raddeana	ncbi	59071	Fritillaria raddeana	0	Raw / Exact DB / Canonical match	6JPY5	Fritillaria raddeana	0	EOL-000000105914	Fritillaria raddeana	0	5300490	Fritillaria raddeana	0	59071	Fritillaria raddeana	0	NO
lotus_simple.txt	14655	Fritillaria sewerzowii	Fritillaria sewerzowii	ncbi	279689	Fritillaria sewerzowii	0	Raw / Exact DB / Canonical match	6JPXS	Fritillaria sewerzowii	0	EOL-000000105858	Fritillaria sewerzowii	0	5300745	Fritillaria sewerzowii	0	279689	Fritillaria sewerzowii	0	NO
lotus_simple.txt	14656	Fritillaria sichuanica	Fritillaria sichuanica	ncbi	1768213	Fritillaria sichuanica	0	Raw / Exact DB / Canonical match	6JQ9R	Fritillaria sichuanica	0	EOL-000000105879	Fritillaria sichuanica	0	5300445	Fritillaria sichuanica	0	1768213	Fritillaria sichuanica	0	NO
lotus_simple.txt	14657	Fritillaria stenanthera	Fritillaria stenanthera	ncbi	83801	Fritillaria stenanthera	0	Raw / Exact DB / Canonical match	6JQ9G	Fritillaria stenanthera	0	EOL-000000105950	Fritillaria stenanthera	0	5300562	Fritillaria stenanthera	0	83801	Fritillaria stenanthera	0	NO
lotus_simple.txt	14658	Fritillaria taipaiensis	Fritillaria taipaiensis	ncbi	152093	Fritillaria taipaiensis	0	Raw / Exact DB / Canonical match	6JPXJ	Fritillaria taipaiensis	0	EOL-000000105933	Fritillaria taipaiensis	0	5300591	Fritillaria taipaiensis	0	152093	Fritillaria taipaiensis	0	NO
lotus_simple.txt	14659	Fritillaria thunbergii	Fritillaria thunbergii	ncbi	108546	Fritillaria thunbergii	0	Raw / Exact DB / Canonical match	6JQ9B	Fritillaria thunbergii	0	EOL-000000105845	Fritillaria thunbergii	0	5300784	Fritillaria thunbergii	0	108546	Fritillaria thunbergii	0	NO
lotus_simple.txt	14660	Fritillaria thunbergii var. chekiangensis	Fritillaria thunbergii var. chekiangensis	ncbi	2249443	Fritillaria thunbergii var. chekiangensis	0	Raw / Exact DB / Canonical match	6JQ9B	Fritillaria thunbergii	4	EOL-000000105845	Fritillaria thunbergii	6	5300784	Fritillaria thunbergii	4	2249443	Fritillaria thunbergii var. chekiangensis	0	NO
lotus_simple.txt	14661	Fritillaria tortifolia	Fritillaria tortifolia	ncbi	152094	Fritillaria tortifolia	0	Raw / Exact DB / Canonical match	6JPHV	Fritillaria tortifolia	0	EOL-000000106005	Fritillaria tortifolia	0	5300608	Fritillaria tortifolia	0	152094	Fritillaria tortifolia	0	NO
lotus_simple.txt	14662	Fritillaria unibracteata	Fritillaria unibracteata	ncbi	152095	Fritillaria unibracteata	0	Raw / Exact DB / Canonical match	6JPHR	Fritillaria unibracteata	0	EOL-000000105955	Fritillaria unibracteata	0	5300797	Fritillaria unibracteata	0	152095	Fritillaria unibracteata	0	NO
lotus_simple.txt	14663	Fritillaria unibracteata var. wabuensis	Fritillaria unibracteata var. wabuensis	ncbi	744039	Fritillaria unibracteata var. wabuensis	0	Raw / Exact DB / Canonical match	5NZWL	Fritillaria unibracteata wabuensis	3	EOL-000000105956	Fritillaria unibracteata var. wabuensis (S.Y.Tang & S.C.Yueh) Z.D.Liu, Shu Wang & S.C.Chen	4	5949924	Fritillaria unibracteata wabuensis	3	744039	Fritillaria unibracteata var. wabuensis	0	NO
lotus_simple.txt	14664	Fritillaria verticillata	Fritillaria verticillata	ncbi	1352234	Fritillaria verticillata	0	Raw / Exact DB / Canonical match	6JPJL	Fritillaria verticillata	0	EOL-000000105992	Fritillaria verticillata	0	5300495	Fritillaria verticillata	0	1352234	Fritillaria verticillata	0	NO
lotus_simple.txt	14665	Fritillaria walujewii	Fritillaria walujewii	ncbi	1352233	Fritillaria walujewii	0	Raw / Exact DB / Canonical match	6JPJB	Fritillaria walujewii	0	EOL-000000105893	Fritillaria walujewii	0	5300642	Fritillaria walujewii	0	1352233	Fritillaria walujewii	0	NO
lotus_simple.txt	14666	Fritillaria yuminensis	Fritillaria yuminensis	ncbi	859524	Fritillaria yuminensis	0	Raw / Exact DB / Canonical match	6JPKG	Fritillaria yuminensis	0	EOL-000000105953	Fritillaria yuminensis	0	5300576	Fritillaria yuminensis	0	859524	Fritillaria yuminensis	0	NO
lotus_simple.txt	14667	Fritschiella	Fritschiella	ncbi	56003	Fritschiella	0	Raw / Exact DB / Canonical match	4L72	Fritschiella	0	EOL-000000103302	Fritschiella	0	2639729	Fritschiella	0	56003	Fritschiella	0	NO
lotus_simple.txt	14668	Fritschiella tuberosa	Fritschiella tuberosa	ncbi	56004	Fritschiella tuberosa	0	Raw / Exact DB / Canonical match	4L72	Fritschiella	11	EOL-000000103303	Fritschiella tuberosa	0	2639730	Fritschiella tuberosa	0	56004	Fritschiella tuberosa	0	NO
lotus_simple.txt	14669	Froelichia floridana	Froelichia floridana	ncbi	46114	Froelichia floridana	0	Raw / Exact DB / Canonical match	6JPL5	Froelichia floridana	0	EOL-000000206956	Froelichia floridana	0	5384326	Froelichia floridana	0	46114	Froelichia floridana	0	NO
lotus_simple.txt	14670	Froelichia gracilis	Froelichia gracilis	ncbi	169208	Froelichia gracilis	0	Raw / Exact DB / Canonical match	6JPKS	Froelichia gracilis	0	EOL-000000206959	Froelichia gracilis	0	5384324	Froelichia gracilis	0	169208	Froelichia gracilis	0	NO
lotus_simple.txt	14671	Fromia heffernani	Fromia heffernani	ncbi	556814	Fromia heffernani	0	Raw / Exact DB / Canonical match	6JPBC	Fromia heffernani	0	EOL-000000570727	Fromia heffernani	0	9621372	Fromia heffernani	0	556814	Fromia heffernani	0	NO
lotus_simple.txt	14672	Fromia milleporella	Fromia milleporella	ncbi	742504	Fromia milleporella	0	Raw / Exact DB / Canonical match	6JPB6	Fromia milleporella	0	EOL-000000570722	Fromia milleporella	0	2272450	Fromia milleporella	0	742504	Fromia milleporella	0	NO
lotus_simple.txt	14673	Fromia monilis	Fromia monilis	ncbi	478254	Fromia monilis	0	Raw / Exact DB / Canonical match	6JPB5	Fromia monilis	0	EOL-000000570726	Fromia monilis	0	2272436	Fromia monilis	0	478254	Fromia monilis	0	NO
lotus_simple.txt	14674	Frullania	Frullania	ncbi	95763	Frullania	0	Raw / Exact DB / Canonical match	9JBG4	Frullania	0	EOL-000000532798	Frullania	0	2688736	Frullania	0	95763	Frullania	0	NO
lotus_simple.txt	14675	Frullania amplicrania	Frullania amplicrania	ncbi	642271	Frullania amplicrania	0	Raw / Exact DB / Canonical match	6JR5Q	Frullania amplicrania	0	EOL-000000532830	Frullania amplicrania	0	7495578	Frullania amplicrania	0	642271	Frullania amplicrania	0	NO
lotus_simple.txt	14676	Frullania anomala	Frullania anomala	ncbi	642275	Frullania anomala	0	Raw / Exact DB / Canonical match	6JQTP	Frullania anomala	0	EOL-000000532952	Frullania anomala	0	8799461	Frullania anomala	0	642275	Frullania anomala	0	NO
lotus_simple.txt	14677	Frullania bonincola	Frullania bonincola	ncbi	95763	Frullania	11	Recursive / Nearest match / Genus level	6JQTM	Frullania bonincola	0	EOL-000000533240	Frullania bonincola	0	7567702	Frullania bonincola	0	95763	Frullania	11	MAYBE
lotus_simple.txt	14678	Frullania brasiliensis	Frullania brasiliensis	ncbi	264464	Frullania brasiliensis	0	Raw / Exact DB / Canonical match	6JQTL	Frullania brasiliensis	0	EOL-000000533345	Frullania brasiliensis	0	4277005	Frullania brasiliensis	0	264464	Frullania brasiliensis	0	NO
lotus_simple.txt	14679	Frullania brittoniae	Frullania brittoniae	ncbi	642286	Frullania brittoniae	0	Raw / Exact DB / Canonical match	6K35L	Frullania brittoniae	0	EOL-000000533099	Frullania brittoniae	0	4276996	Frullania brittoniae	0	642286	Frullania brittoniae	0	NO
lotus_simple.txt	14680	Frullania brotheri	Frullania brotheri	ncbi	95763	Frullania	11	Recursive / Nearest match / Genus level	6JQTK	Frullania brotheri	0	EOL-000000533024	Frullania brotheri	0	7637766	Frullania brotheri	0	95763	Frullania	11	MAYBE
lotus_simple.txt	14681	Frullania californica	Frullania californica	ncbi	642287	Frullania californica	0	Raw / Exact DB / Canonical match	6JQTF	Frullania californica	0	EOL-000000533328	Frullania californica	0	4276988	Frullania californica	0	642287	Frullania californica	0	NO
lotus_simple.txt	14682	Frullania clavata	Frullania clavata	ncbi	95763	Frullania	11	Recursive / Nearest match / Genus level	6K359	Frullania clavata	0	EOL-000000533245	Frullania clavata	0	9544137	Frullania clavata	0	95763	Frullania	11	MAYBE
lotus_simple.txt	14683	Frullania congesta	Frullania congesta	ncbi	642290	Frullania congesta	0	Raw / Exact DB / Canonical match	6K358	Frullania congesta	0	EOL-000000533185	Frullania congesta	0	9511949	Frullania congesta	0	642290	Frullania congesta	0	NO
lotus_simple.txt	14684	Frullania convoluta	Frullania convoluta	ncbi	95763	Frullania	11	Recursive / Nearest match / Genus level	6JR4V	Frullania convoluta	0	EOL-000000533525	Frullania convoluta	0	8020636	Frullania convoluta	0	95763	Frullania	11	MAYBE
lotus_simple.txt	14685	Frullania davurica	Frullania davurica	ncbi	236149	Frullania davurica	0	Raw / Exact DB / Canonical match	6JQV2	Frullania davurica	0	EOL-000000533036	Frullania davurica	0	9507269	Frullania davurica	0	236149	Frullania davurica	0	NO
lotus_simple.txt	14686	Frullania densiloba	Frullania densiloba	ncbi	95763	Frullania	11	Recursive / Nearest match / Genus level	6K372	Frullania densiloba	0	EOL-000000532829	Frullania densiloba	0	7719133	Frullania densiloba	0	95763	Frullania	11	MAYBE
lotus_simple.txt	14687	Frullania deplanata	Frullania deplanata	ncbi	642292	Frullania deplanata	0	Raw / Exact DB / Canonical match	6JR6W	Frullania deplanata	0	EOL-000000533262	Frullania deplanata	0	8060898	Frullania deplanata	0	642292	Frullania deplanata	0	NO
lotus_simple.txt	14688	Frullania dilatata	Frullania dilatata	ncbi	106129	Frullania dilatata	0	Raw / Exact DB / Canonical match	6K36W	Frullania dilatata	0	EOL-000000532913	Frullania dilatata	0	2688740	Frullania dilatata	0	106129	Frullania dilatata	0	NO
lotus_simple.txt	14689	Frullania diversitexta	Frullania diversitexta	ncbi	2731350	Frullania diversitexta	0	Raw / Exact DB / Canonical match	6JR6V	Frullania diversitexta	0	EOL-000000533444	Frullania diversitexta	0	7793883	Frullania diversitexta	0	2731350	Frullania diversitexta	0	NO
lotus_simple.txt	14690	Frullania ericoides	Frullania ericoides	ncbi	642300	Frullania ericoides	0	Raw / Exact DB / Canonical match	6K36K	Frullania ericoides	0	EOL-000000533409	Frullania ericoides	0	2688741	Frullania ericoides	0	642300	Frullania ericoides	0	NO
lotus_simple.txt	14691	Frullania falciloba	Frullania falciloba	ncbi	642302	Frullania falciloba	0	Raw / Exact DB / Canonical match	6K36M	Frullania falciloba	0	EOL-000000533031	Frullania falciloba	0	8788106	Frullania falciloba	0	642302	Frullania falciloba	0	NO
lotus_simple.txt	14692	Frullania fragilifolia	Frullania fragilifolia	ncbi	642305	Frullania fragilifolia	0	Raw / Exact DB / Canonical match	6K36F	Frullania fragilifolia	0	EOL-000000533174	Frullania fragilifolia	0	5836834	Frullania fragilifolia	0	642305	Frullania fragilifolia	0	NO
lotus_simple.txt	14693	Frullania fugax	Frullania fugax	ncbi	642307	Frullania fugax	0	Raw / Exact DB / Canonical match	6JQTZ	Frullania fugax	0	EOL-000000532934	Frullania fugax	0	7510228	Frullania fugax	0	642307	Frullania fugax	0	NO
lotus_simple.txt	14694	Frullania hamatiloba	Frullania hamatiloba	ncbi	95763	Frullania	11	Recursive / Nearest match / Genus level	6JR7S	Frullania hamatiloba	0	EOL-000000533046	Frullania hamatiloba	0	8308428	Frullania hamatiloba	0	95763	Frullania	11	MAYBE
lotus_simple.txt	14695	Frullania incumbens	Frullania incumbens	ncbi	642320	Frullania incumbens	0	Raw / Exact DB / Canonical match	6JQW8	Frullania incumbens	0	EOL-000000533516	Frullania incumbens	0	9080106	Frullania incumbens	0	642320	Frullania incumbens	0	NO
lotus_simple.txt	14696	Frullania inflata	Frullania inflata	ncbi	642321	Frullania inflata	0	Raw / Exact DB / Canonical match	6JR88	Frullania inflata	0	EOL-000000532893	Frullania inflata	0	2688739	Frullania inflata	0	642321	Frullania inflata	0	NO
lotus_simple.txt	14697	Frullania lobulata	Frullania lobulata	ncbi	642327	Frullania lobulata	0	Raw / Exact DB / Canonical match	6K2VD	Frullania lobulata	0	EOL-000000533014	Frullania lobulata	0	9556683	Frullania lobulata	0	642327	Frullania lobulata	0	NO
lotus_simple.txt	14698	Frullania media	Frullania media	ncbi	95763	Frullania	11	Recursive / Nearest match / Genus level	6K2VF	Frullania media	0	EOL-000000533363	Frullania media	0	7756626	Frullania media	0	95763	Frullania	11	MAYBE
lotus_simple.txt	14699	Frullania monocera	Frullania monocera	ncbi	236963	Frullania monocera	0	Raw / Exact DB / Canonical match	6JR8T	Frullania monocera	0	EOL-000000533178	Frullania monocera	0	7356461	Frullania monocera	0	236963	Frullania monocera	0	NO
lotus_simple.txt	14700	Frullania muscicola	Frullania muscicola	ncbi	236150	Frullania muscicola	0	Raw / Exact DB / Canonical match	6K2WS	Frullania muscicola	0	EOL-000000532886	Frullania muscicola	0	8223179	Frullania muscicola	0	236150	Frullania muscicola	0	NO
lotus_simple.txt	14701	Frullania nepalensis	Frullania nepalensis	ncbi	642335	Frullania nepalensis	0	Raw / Exact DB / Canonical match	6JQWR	Frullania nepalensis	0	EOL-000000533282	Frullania nepalensis	0	7894208	Frullania nepalensis	0	642335	Frullania nepalensis	0	NO
lotus_simple.txt	14702	Frullania nisquallensis	Frullania nisquallensis	ncbi	526355	Frullania nisquallensis	0	Raw / Exact DB / Canonical match	6K2WR	Frullania nisquallensis	0	EOL-000000533421	Frullania nisquallensis	0	4276983	Frullania nisquallensis	0	526355	Frullania nisquallensis	0	NO
lotus_simple.txt	14703	Frullania osumiensis	Frullania osumiensis	ncbi	95763	Frullania	11	Recursive / Nearest match / Genus level	6JQWV	Frullania osumiensis	0	EOL-000000533080	Frullania osumiensis	0	7391531	Frullania osumiensis	0	95763	Frullania	11	MAYBE
lotus_simple.txt	14704	Frullania parvistipula	Frullania parvistipula	ncbi	642297	Frullania eboracensis subsp. parvistipula	1	Raw / Exact DB / Synonym match	6K2WL	Frullania parvistipula	0	EOL-000000533106	Frullania parvistipula	0	8188007	Frullania parvistipula	0	642297	Frullania eboracensis subsp. parvistipula	1	NO
lotus_simple.txt	14705	Frullania patula	Frullania patula	ncbi	642344	Frullania patula	0	Raw / Exact DB / Canonical match	6JQWK	Frullania patula	0	EOL-000000533269	Frullania patula	0	7769694	Frullania patula	0	642344	Frullania patula	0	NO
lotus_simple.txt	14706	Frullania polysticta	Frullania polysticta	ncbi	105340	Frullania polysticta	0	Raw / Exact DB / Canonical match	6K2WN	Frullania polysticta	0	EOL-000000533087	Frullania polysticta	0	5793147	Frullania polysticta	0	105340	Frullania polysticta	0	NO
lotus_simple.txt	14707	Frullania probosciphora	Frullania probosciphora	ncbi	95763	Frullania	11	Recursive / Nearest match / Genus level	6K2WD	Frullania probosciphora	0	EOL-000000532962	Frullania probosciphora	0	9151305	Frullania probosciphora	0	95763	Frullania	11	MAYBE
lotus_simple.txt	14708	Frullania ptychantha	Frullania ptychantha	ncbi	642349	Frullania ptychantha	0	Raw / Exact DB / Canonical match	6K2WB	Frullania ptychantha	0	EOL-000000532839	Frullania ptychantha	0	7492637	Frullania ptychantha	0	642349	Frullania ptychantha	0	NO
lotus_simple.txt	14709	Frullania pycnantha	Frullania pycnantha	ncbi	642351	Frullania pycnantha	0	Raw / Exact DB / Canonical match	6JR8G	Frullania pycnantha	0	EOL-000000532926	Frullania pycnantha	0	9243714	Frullania pycnantha	0	642351	Frullania pycnantha	0	NO
lotus_simple.txt	14710	Frullania rostrata	Frullania rostrata	ncbi	642359	Frullania rostrata	0	Raw / Exact DB / Canonical match	6K2XT	Frullania rostrata	0	EOL-000000533230	Frullania rostrata	0	2688737	Frullania rostrata	0	642359	Frullania rostrata	0	NO
lotus_simple.txt	14711	Frullania scandens	Frullania scandens	ncbi	642360	Frullania scandens	0	Raw / Exact DB / Canonical match	6JR9Y	Frullania scandens	0	EOL-000000533297	Frullania scandens	0	8172599	Frullania scandens	0	642360	Frullania scandens	0	NO
lotus_simple.txt	14712	Frullania serrata	Frullania serrata	ncbi	642361	Frullania serrata	0	Raw / Exact DB / Canonical match	6JQXN	Frullania serrata	0	EOL-000000532919	Frullania serrata	0	7403867	Frullania serrata	0	642361	Frullania serrata	0	NO
lotus_simple.txt	14713	Frullania solanderiana	Frullania solanderiana	ncbi	642363	Frullania solanderiana	0	Raw / Exact DB / Canonical match	6K39K	Frullania solanderiana	0	EOL-000000533117	Frullania solanderiana	0	9574376	Frullania solanderiana	0	642363	Frullania solanderiana	0	NO
lotus_simple.txt	14714	Frullania spinifera	Frullania spinifera	ncbi	642367	Frullania spinifera	0	Raw / Exact DB / Canonical match	6K39R	Frullania spinifera	0	EOL-000000532868	Frullania spinifera	0	9005355	Frullania spinifera	0	642367	Frullania spinifera	0	NO
lotus_simple.txt	14715	Frullania squarrosula	Frullania squarrosula	ncbi	642369	Frullania squarrosula	0	Raw / Exact DB / Canonical match	6K39Q	Frullania squarrosula	0	EOL-000000533172	Frullania squarrosula	0	7498738	Frullania squarrosula	0	642369	Frullania squarrosula	0	NO
lotus_simple.txt	14716	Frullania tamarisci	Frullania tamarisci	ncbi	95764	Frullania tamarisci	0	Raw / Exact DB / Canonical match	6JQWZ	Frullania tamarisci	0	EOL-000000533546	Frullania tamarisci	0	2688738	Frullania tamarisci	0	95764	Frullania tamarisci	0	NO
lotus_simple.txt	14717	Frullania teneriffae	Frullania teneriffae	ncbi	399105	Frullania teneriffae	0	Raw / Exact DB / Canonical match	6JQXB	Frullania teneriffae	0	EOL-000000533151	Frullania teneriffae	0	8305424	Frullania teneriffae	0	399105	Frullania teneriffae	0	NO
lotus_simple.txt	14718	Frullania usamiensis	Frullania usamiensis	ncbi	642384	Frullania usamiensis	0	Raw / Exact DB / Canonical match	6JQYM	Frullania usamiensis	0	EOL-000000533225	Frullania usamiensis	0	7940343	Frullania usamiensis	0	642384	Frullania usamiensis	0	NO
lotus_simple.txt	14719	Frullanoides densifolia	Frullanoides densifolia	ncbi	280553	Frullanoides densifolia	0	Raw / Exact DB / Canonical match	6JQYB	Frullanoides densifolia	0	EOL-000000535018	Frullanoides densifolia	0	2688919	Frullanoides densifolia	0	280553	Frullanoides densifolia	0	NO
lotus_simple.txt	14720	Fuchsia abrupta	Fuchsia abrupta	ncbi	13069	Fuchsia	11	Recursive / Nearest match / Genus level	6K2MH	Fuchsia abrupta	0	EOL-000000413971	Fuchsia abrupta	0	6029080	Fuchsia abrupta	0	13069	Fuchsia	11	MAYBE
lotus_simple.txt	14721	Fuchsia ampliata	Fuchsia ampliata	ncbi	13069	Fuchsia	11	Recursive / Nearest match / Genus level	6JQMC	Fuchsia ampliata	0	EOL-000000413946	Fuchsia ampliata	0	6029069	Fuchsia ampliata	0	13069	Fuchsia	11	MAYBE
lotus_simple.txt	14722	Fuchsia andrei	Fuchsia andrei	ncbi	253476	Fuchsia andrei	0	Raw / Exact DB / Canonical match	6K2MC	Fuchsia andrei	0	EOL-000000413988	Fuchsia andrei	0	6029068	Fuchsia andrei	0	253476	Fuchsia andrei	0	NO
lotus_simple.txt	14723	Fuchsia apetala	Fuchsia apetala	ncbi	13069	Fuchsia	11	Recursive / Nearest match / Genus level	6JQMB	Fuchsia apetala	0	EOL-000000413934	Fuchsia apetala	0	6029067	Fuchsia apetala	0	13069	Fuchsia	11	MAYBE
lotus_simple.txt	14724	Fuchsia arborescens	Fuchsia arborescens	ncbi	253477	Fuchsia arborescens	0	Raw / Exact DB / Canonical match	5HDN8	Fuchsia paniculata paniculata	1	EOL-000000413926	Fuchsia paniculata subsp. paniculata	6	10867092	Fuchsia arborescens	0	253477	Fuchsia arborescens	0	NO
lotus_simple.txt	14725	Fuchsia austromontana	Fuchsia austromontana	ncbi	13069	Fuchsia	11	Recursive / Nearest match / Genus level	6K2LY	Fuchsia austromontana	0	EOL-000000413941	Fuchsia austromontana	0	6029041	Fuchsia austromontana	0	13069	Fuchsia	11	MAYBE
lotus_simple.txt	14726	Fuchsia ayavacensis	Fuchsia ayavacensis	ncbi	13069	Fuchsia	11	Recursive / Nearest match / Genus level	6JQLX	Fuchsia ayavacensis	0	EOL-000000413960	Fuchsia ayavacensis	0	6029040	Fuchsia ayavacensis	0	13069	Fuchsia	11	MAYBE
lotus_simple.txt	14727	Fuchsia boliviana	Fuchsia boliviana	ncbi	253478	Fuchsia boliviana	0	Raw / Exact DB / Canonical match	6JQM9	Fuchsia boliviana	0	EOL-000000413944	Fuchsia boliviana	0	5938225	Fuchsia boliviana	0	253478	Fuchsia boliviana	0	NO
lotus_simple.txt	14728	Fuchsia campos-portoi	Fuchsia campos-portoi	ncbi	13069	Fuchsia	11	Recursive / Nearest match / Genus level	6K2M8	Fuchsia campos-portoi	0	EOL-000000413949	Fuchsia campos-portoi	0	6029019	Fuchsia campos-portoi	0	13069	Fuchsia	11	MAYBE
lotus_simple.txt	14729	Fuchsia canescens	Fuchsia canescens	ncbi	13069	Fuchsia	11	Recursive / Nearest match / Genus level	6JQLR	Fuchsia canescens	0	EOL-000000413935	Fuchsia canescens	0	6029018	Fuchsia canescens	0	13069	Fuchsia	11	MAYBE
lotus_simple.txt	14730	Fuchsia cestroides	Fuchsia cestroides	ncbi	13069	Fuchsia	11	Recursive / Nearest match / Genus level	6JQLQ	Fuchsia cestroides	0	EOL-000000414007	Fuchsia cestroides	0	6029010	Fuchsia cestroides	0	13069	Fuchsia	11	MAYBE
lotus_simple.txt	14731	Fuchsia chloroloba	Fuchsia chloroloba	ncbi	13069	Fuchsia	11	Recursive / Nearest match / Genus level	6K2LQ	Fuchsia chloroloba	0	EOL-000000413986	Fuchsia chloroloba	0	6029006	Fuchsia chloroloba	0	13069	Fuchsia	11	MAYBE
lotus_simple.txt	14732	Fuchsia coccinea	Fuchsia coccinea	ncbi	253480	Fuchsia coccinea	0	Raw / Exact DB / Canonical match	6K2LP	Fuchsia coccinea	0	EOL-000000413976	Fuchsia coccinea	0	7443030	Fuchsia coccinea	0	253480	Fuchsia coccinea	0	NO
lotus_simple.txt	14733	Fuchsia colensoi	Fuchsia colensoi	ncbi	253481	Fuchsia colensoi	0	Raw / Exact DB / Canonical match	6JQM7	Fuchsia colensoi	0	EOL-000000413927	Fuchsia colensoi	0	6028991	Fuchsia colensoi	0	253481	Fuchsia colensoi	0	NO
lotus_simple.txt	14734	Fuchsia corollata	Fuchsia corollata	ncbi	13069	Fuchsia	11	Recursive / Nearest match / Genus level	6K2LT	Fuchsia corollata	0	EOL-000000413972	Fuchsia corollata	0	6028977	Fuchsia corollata	0	13069	Fuchsia	11	MAYBE
lotus_simple.txt	14735	Fuchsia corymbiflora	Fuchsia corymbiflora	ncbi	13069	Fuchsia	11	Recursive / Nearest match / Genus level	6K2M5	Fuchsia corymbiflora	0	EOL-000000413894	Fuchsia corymbiflora	0	6028976	Fuchsia corymbiflora	0	13069	Fuchsia	11	MAYBE
lotus_simple.txt	14736	Fuchsia cyrtandroides	Fuchsia cyrtandroides	ncbi	22656	Fuchsia cyrtandroides	0	Raw / Exact DB / Canonical match	6K2NL	Fuchsia cyrtandroides	0	EOL-000000413910	Fuchsia cyrtandroides	0	6028964	Fuchsia cyrtandroides	0	22656	Fuchsia cyrtandroides	0	NO
lotus_simple.txt	14737	Fuchsia decidua	Fuchsia decidua	ncbi	13069	Fuchsia	11	Recursive / Nearest match / Genus level	6JQNK	Fuchsia decidua	0	EOL-000000413936	Fuchsia decidua	0	6028963	Fuchsia decidua	0	13069	Fuchsia	11	MAYBE
lotus_simple.txt	14738	Fuchsia decussata	Fuchsia decussata	ncbi	253482	Fuchsia decussata	0	Raw / Exact DB / Canonical match	6JQNJ	Fuchsia decussata	0	EOL-000000413965	Fuchsia decussata	0	6028959	Fuchsia decussata	0	253482	Fuchsia decussata	0	NO
lotus_simple.txt	14739	Fuchsia denticulata	Fuchsia denticulata	ncbi	658108	Fuchsia denticulata	0	Raw / Exact DB / Canonical match	6K2NJ	Fuchsia denticulata	0	EOL-000000413948	Fuchsia denticulata	0	6028957	Fuchsia denticulata	0	658108	Fuchsia denticulata	0	NO
lotus_simple.txt	14740	Fuchsia dependens	Fuchsia dependens	ncbi	13069	Fuchsia	11	Recursive / Nearest match / Genus level	6JQNP	Fuchsia dependens	0	EOL-000000413912	Fuchsia dependens	0	6028956	Fuchsia dependens	0	13069	Fuchsia	11	MAYBE
lotus_simple.txt	14741	Fuchsia eucliandra	Fuchsia eucliandra	ncbi	13069	Fuchsia	11	Recursive / Nearest match / Genus level	634RQ	Fuchsia	11	EOL-000000413892	Fuchsia	11	6028941	Fuchsia eucliandra	0	13069	Fuchsia	11	MAYBE
lotus_simple.txt	14742	Fuchsia excorticata	Fuchsia excorticata	ncbi	253483	Fuchsia excorticata	0	Raw / Exact DB / Canonical match	6JQND	Fuchsia excorticata	0	EOL-000000413904	Fuchsia excorticata	0	7700511	Fuchsia excorticata	0	253483	Fuchsia excorticata	0	NO
lotus_simple.txt	14743	Fuchsia ferreyrae	Fuchsia ferreyrae	ncbi	13069	Fuchsia	11	Recursive / Nearest match / Genus level	6K2ND	Fuchsia ferreyrae	0	EOL-000000413922	Fuchsia ferreyrae	0	6028935	Fuchsia ferreyrae	0	13069	Fuchsia	11	MAYBE
lotus_simple.txt	14744	Fuchsia fontinalis	Fuchsia fontinalis	ncbi	13069	Fuchsia	11	Recursive / Nearest match / Genus level	6JQNB	Fuchsia fontinalis	0	EOL-000000413920	Fuchsia fontinalis	0	6028929	Fuchsia fontinalis	0	13069	Fuchsia	11	MAYBE
lotus_simple.txt	14745	Fuchsia fulgens	Fuchsia fulgens	ncbi	253484	Fuchsia fulgens	0	Raw / Exact DB / Canonical match	6JQNH	Fuchsia fulgens	0	EOL-000000413928	Fuchsia fulgens	0	6028927	Fuchsia fulgens	0	253484	Fuchsia fulgens	0	NO
lotus_simple.txt	14746	Fuchsia furfuracea	Fuchsia furfuracea	ncbi	13069	Fuchsia	11	Recursive / Nearest match / Genus level	6K2NH	Fuchsia furfuracea	0	EOL-000000413987	Fuchsia furfuracea	0	6028924	Fuchsia furfuracea	0	13069	Fuchsia	11	MAYBE
lotus_simple.txt	14747	Fuchsia garleppiana	Fuchsia garleppiana	ncbi	13069	Fuchsia	11	Recursive / Nearest match / Genus level	6K2NG	Fuchsia garleppiana	0	EOL-000000413957	Fuchsia garleppiana	0	6028922	Fuchsia garleppiana	0	13069	Fuchsia	11	MAYBE
lotus_simple.txt	14748	Fuchsia gehrigeri	Fuchsia gehrigeri	ncbi	13069	Fuchsia	11	Recursive / Nearest match / Genus level	6JQNF	Fuchsia gehrigeri	0	EOL-000000413914	Fuchsia gehrigeri	0	6028919	Fuchsia gehrigeri	0	13069	Fuchsia	11	MAYBE
lotus_simple.txt	14749	Fuchsia harlingii	Fuchsia harlingii	ncbi	13069	Fuchsia	11	Recursive / Nearest match / Genus level	6JQN9	Fuchsia harlingii	0	EOL-000000413969	Fuchsia harlingii	0	6028904	Fuchsia harlingii	0	13069	Fuchsia	11	MAYBE
lotus_simple.txt	14750	Fuchsia hartwegii	Fuchsia hartwegii	ncbi	253486	Fuchsia hartwegii	0	Raw / Exact DB / Canonical match	6K2MX	Fuchsia hartwegii	0	EOL-000000413939	Fuchsia hartwegii	0	6028903	Fuchsia hartwegii	0	253486	Fuchsia hartwegii	0	NO
lotus_simple.txt	14751	Fuchsia hirtella	Fuchsia hirtella	ncbi	13069	Fuchsia	11	Recursive / Nearest match / Genus level	6K2N4	Fuchsia hirtella	0	EOL-000000413932	Fuchsia hirtella	0	6028895	Fuchsia hirtella	0	13069	Fuchsia	11	MAYBE
lotus_simple.txt	14752	Fuchsia inflata	Fuchsia inflata	ncbi	253488	Fuchsia inflata	0	Raw / Exact DB / Canonical match	6K2MR	Fuchsia inflata	0	EOL-000000413964	Fuchsia inflata	0	6028886	Fuchsia inflata	0	253488	Fuchsia inflata	0	NO
lotus_simple.txt	14753	Fuchsia jimenezii	Fuchsia jimenezii	ncbi	253490	Fuchsia jimenezii	0	Raw / Exact DB / Canonical match	6JQMP	Fuchsia jimenezii	0	EOL-000000413959	Fuchsia jimenezii	0	6028871	Fuchsia jimenezii	0	253490	Fuchsia jimenezii	0	NO
lotus_simple.txt	14754	Fuchsia juntasensis	Fuchsia juntasensis	ncbi	13069	Fuchsia	11	Recursive / Nearest match / Genus level	6K2MP	Fuchsia juntasensis	0	EOL-000000414014	Fuchsia juntasensis	0	6028867	Fuchsia juntasensis	0	13069	Fuchsia	11	MAYBE
lotus_simple.txt	14755	Fuchsia lehmannii	Fuchsia lehmannii	ncbi	13069	Fuchsia	11	Recursive / Nearest match / Genus level	6K2MW	Fuchsia lehmannii	0	EOL-000000414000	Fuchsia lehmannii	0	6028859	Fuchsia lehmannii	0	13069	Fuchsia	11	MAYBE
lotus_simple.txt	14756	Fuchsia loxensis	Fuchsia loxensis	ncbi	13069	Fuchsia	11	Recursive / Nearest match / Genus level	6K2N6	Fuchsia loxensis	0	EOL-000000413955	Fuchsia loxensis	0	6028846	Fuchsia loxensis	0	13069	Fuchsia	11	MAYBE
lotus_simple.txt	14757	Fuchsia lycioides	Fuchsia lycioides	ncbi	253491	Fuchsia lycioides	0	Raw / Exact DB / Canonical match	6JQMT	Fuchsia lycioides	0	EOL-000000413937	Fuchsia lycioides	0	6028843	Fuchsia lycioides	0	253491	Fuchsia lycioides	0	NO
lotus_simple.txt	14758	Fuchsia macrophylla	Fuchsia macrophylla	ncbi	13069	Fuchsia	11	Recursive / Nearest match / Genus level	6K2N5	Fuchsia macrophylla	0	EOL-000000413998	Fuchsia macrophylla	0	6028836	Fuchsia macrophylla	0	13069	Fuchsia	11	MAYBE
lotus_simple.txt	14759	Fuchsia macrostigma	Fuchsia macrostigma	ncbi	253492	Fuchsia macrostigma	0	Raw / Exact DB / Canonical match	6K2P2	Fuchsia macrostigma	0	EOL-000000413968	Fuchsia macrostigma	0	7322218	Fuchsia macrostigma	0	253492	Fuchsia macrostigma	0	NO
lotus_simple.txt	14760	Fuchsia magellanica	Fuchsia magellanica	ncbi	162012	Fuchsia magellanica	0	Raw / Exact DB / Canonical match	6K2NZ	Fuchsia magellanica	0	EOL-000000413911	Fuchsia magellanica	0	5938224	Fuchsia magellanica	0	162012	Fuchsia magellanica	0	NO
lotus_simple.txt	14761	Fuchsia mathewsii	Fuchsia mathewsii	ncbi	13069	Fuchsia	11	Recursive / Nearest match / Genus level	6JQNY	Fuchsia mathewsii	0	EOL-000000413943	Fuchsia mathewsii	0	6028799	Fuchsia mathewsii	0	13069	Fuchsia	11	MAYBE
lotus_simple.txt	14762	Fuchsia membranacea	Fuchsia membranacea	ncbi	13069	Fuchsia	11	Recursive / Nearest match / Genus level	6JQNT	Fuchsia membranacea	0	EOL-000000413961	Fuchsia membranacea	0	8363959	Fuchsia membranacea	0	13069	Fuchsia	11	MAYBE
lotus_simple.txt	14763	Fuchsia microphylla	Fuchsia microphylla	ncbi	253494	Fuchsia microphylla	0	Raw / Exact DB / Canonical match	6JQNR	Fuchsia microphylla	0	EOL-000000413896	Fuchsia microphylla	0	7322172	Fuchsia microphylla	0	253494	Fuchsia microphylla	0	NO
lotus_simple.txt	14764	Fuchsia nigricans	Fuchsia nigricans	ncbi	253496	Fuchsia nigricans	0	Raw / Exact DB / Canonical match	6JQPN	Fuchsia nigricans	0	EOL-000000413984	Fuchsia nigricans	0	6028761	Fuchsia nigricans	0	253496	Fuchsia nigricans	0	NO
lotus_simple.txt	14765	Fuchsia obconica	Fuchsia obconica	ncbi	13069	Fuchsia	11	Recursive / Nearest match / Genus level	6K2PN	Fuchsia obconica	0	EOL-000000413903	Fuchsia obconica	0	6028759	Fuchsia obconica	0	13069	Fuchsia	11	MAYBE
lotus_simple.txt	14766	Fuchsia ovalis	Fuchsia ovalis	ncbi	13069	Fuchsia	11	Recursive / Nearest match / Genus level	6JQPL	Fuchsia ovalis	0	EOL-000000413908	Fuchsia ovalis	0	7322140	Fuchsia ovalis	0	13069	Fuchsia	11	MAYBE
lotus_simple.txt	14767	Fuchsia pallescens	Fuchsia pallescens	ncbi	13069	Fuchsia	11	Recursive / Nearest match / Genus level	6K2PK	Fuchsia pallescens	0	EOL-000000413970	Fuchsia pallescens	0	6029374	Fuchsia pallescens	0	13069	Fuchsia	11	MAYBE
lotus_simple.txt	14768	Fuchsia paniculata	Fuchsia paniculata	ncbi	253498	Fuchsia paniculata	0	Raw / Exact DB / Canonical match	6JQPR	Fuchsia paniculata	0	EOL-000000413924	Fuchsia paniculata	0	5938223	Fuchsia paniculata	0	253498	Fuchsia paniculata	0	NO
lotus_simple.txt	14769	Fuchsia parviflora	Fuchsia parviflora	ncbi	13069	Fuchsia	11	Recursive / Nearest match / Genus level	6JQQ3	Fuchsia parviflora	0	EOL-000000413963	Fuchsia parviflora	0	6029369	Fuchsia parviflora	0	13069	Fuchsia	11	MAYBE
lotus_simple.txt	14770	Fuchsia perscandens	Fuchsia perscandens	ncbi	1793818	Fuchsia perscandens	0	Raw / Exact DB / Canonical match	6K323	Fuchsia perscandens	0	EOL-000000413975	Fuchsia perscandens	0	6029361	Fuchsia perscandens	0	1793818	Fuchsia perscandens	0	NO
lotus_simple.txt	14771	Fuchsia petiolaris	Fuchsia petiolaris	ncbi	13069	Fuchsia	11	Recursive / Nearest match / Genus level	6JQPQ	Fuchsia petiolaris	0	EOL-000000413923	Fuchsia petiolaris	0	7322867	Fuchsia petiolaris	0	13069	Fuchsia	11	MAYBE
lotus_simple.txt	14772	Fuchsia pilaloensis	Fuchsia pilaloensis	ncbi	253499	Fuchsia pilaloensis	0	Raw / Exact DB / Canonical match	6JQQ2	Fuchsia pilaloensis	0	EOL-000000414016	Fuchsia pilaloensis	0	6029356	Fuchsia pilaloensis	0	253499	Fuchsia pilaloensis	0	NO
lotus_simple.txt	14773	Fuchsia polyantha	Fuchsia polyantha	ncbi	13069	Fuchsia	11	Recursive / Nearest match / Genus level	9XYFR	Fuchsia polyantha	0	EOL-000000413938	Fuchsia polyantha	0	6029352	Fuchsia polyantha	0	13069	Fuchsia	11	MAYBE
lotus_simple.txt	14774	Fuchsia pringsheimii	Fuchsia pringsheimii	ncbi	13069	Fuchsia	11	Recursive / Nearest match / Genus level	6JQPP	Fuchsia pringsheimii	0	EOL-000000414002	Fuchsia pringsheimii	0	6029346	Fuchsia pringsheimii	0	13069	Fuchsia	11	MAYBE
lotus_simple.txt	14775	Fuchsia procumbens	Fuchsia procumbens	ncbi	85206	Fuchsia procumbens	0	Raw / Exact DB / Canonical match	6K2PP	Fuchsia procumbens	0	EOL-000000413953	Fuchsia procumbens	0	6029345	Fuchsia procumbens	0	85206	Fuchsia procumbens	0	NO
lotus_simple.txt	14776	Fuchsia putumayensis	Fuchsia putumayensis	ncbi	13069	Fuchsia	11	Recursive / Nearest match / Genus level	6JQPC	Fuchsia putumayensis	0	EOL-000000413919	Fuchsia putumayensis	0	6029339	Fuchsia putumayensis	0	13069	Fuchsia	11	MAYBE
lotus_simple.txt	14777	Fuchsia regia	Fuchsia regia	ncbi	253500	Fuchsia regia	0	Raw / Exact DB / Canonical match	6JQPB	Fuchsia regia	0	EOL-000000413994	Fuchsia regia	0	7322827	Fuchsia regia	0	253500	Fuchsia regia	0	NO
lotus_simple.txt	14778	Fuchsia rivularis	Fuchsia rivularis	ncbi	13069	Fuchsia	11	Recursive / Nearest match / Genus level	6JQP6	Fuchsia rivularis	0	EOL-000000413980	Fuchsia rivularis	0	7322818	Fuchsia rivularis	0	13069	Fuchsia	11	MAYBE
lotus_simple.txt	14779	Fuchsia sanctae-rosae	Fuchsia sanctae-rosae	ncbi	13069	Fuchsia	11	Recursive / Nearest match / Genus level	6K2P5	Fuchsia sanctae-rosae	0	EOL-000000413921	Fuchsia sanctae-rosae	0	6029305	Fuchsia sanctae-rosae	0	13069	Fuchsia	11	MAYBE
lotus_simple.txt	14780	Fuchsia scabriuscula	Fuchsia scabriuscula	ncbi	13069	Fuchsia	11	Recursive / Nearest match / Genus level	6JQP3	Fuchsia scabriuscula	0	EOL-000000413942	Fuchsia scabriuscula	0	6029300	Fuchsia scabriuscula	0	13069	Fuchsia	11	MAYBE
lotus_simple.txt	14781	Fuchsia sessilifolia	Fuchsia sessilifolia	ncbi	13069	Fuchsia	11	Recursive / Nearest match / Genus level	6K2P8	Fuchsia sessilifolia	0	EOL-000000413947	Fuchsia sessilifolia	0	6029293	Fuchsia sessilifolia	0	13069	Fuchsia	11	MAYBE
lotus_simple.txt	14782	Fuchsia simplicicaulis	Fuchsia simplicicaulis	ncbi	13069	Fuchsia	11	Recursive / Nearest match / Genus level	6JQP7	Fuchsia simplicicaulis	0	EOL-000000414005	Fuchsia simplicicaulis	0	6029290	Fuchsia simplicicaulis	0	13069	Fuchsia	11	MAYBE
lotus_simple.txt	14783	Fuchsia splendens	Fuchsia splendens	ncbi	253502	Fuchsia splendens	0	Raw / Exact DB / Canonical match	6JQQM	Fuchsia splendens	0	EOL-000000413915	Fuchsia splendens	0	8351674	Fuchsia splendens	0	253502	Fuchsia splendens	0	NO
lotus_simple.txt	14784	Fuchsia steyermarkii	Fuchsia steyermarkii	ncbi	13069	Fuchsia	11	Recursive / Nearest match / Genus level	6K2QM	Fuchsia steyermarkii	0	EOL-000000413973	Fuchsia steyermarkii	0	6029278	Fuchsia steyermarkii	0	13069	Fuchsia	11	MAYBE
lotus_simple.txt	14785	Fuchsia sylvatica	Fuchsia sylvatica	ncbi	13069	Fuchsia	11	Recursive / Nearest match / Genus level	6K2QL	Fuchsia sylvatica	0	EOL-000000414006	Fuchsia sylvatica	0	6029271	Fuchsia sylvatica	0	13069	Fuchsia	11	MAYBE
lotus_simple.txt	14786	Fuchsia thymifolia	Fuchsia thymifolia	ncbi	253504	Fuchsia thymifolia	0	Raw / Exact DB / Canonical match	6K2R4	Fuchsia thymifolia	0	EOL-000000414008	Fuchsia thymifolia	0	7322775	Fuchsia thymifolia	0	253504	Fuchsia thymifolia	0	NO
lotus_simple.txt	14787	Fuchsia tillettiana	Fuchsia tillettiana	ncbi	13069	Fuchsia	11	Recursive / Nearest match / Genus level	6K32S	Fuchsia tillettiana	0	EOL-000000413950	Fuchsia tillettiana	0	6029260	Fuchsia tillettiana	0	13069	Fuchsia	11	MAYBE
lotus_simple.txt	14788	Fuchsia tincta	Fuchsia tincta	ncbi	13069	Fuchsia	11	Recursive / Nearest match / Genus level	6K334	Fuchsia tincta	0	EOL-000000413916	Fuchsia tincta	0	6029258	Fuchsia tincta	0	13069	Fuchsia	11	MAYBE
lotus_simple.txt	14789	Fuchsia triphylla	Fuchsia triphylla	ncbi	13070	Fuchsia triphylla	0	Raw / Exact DB / Canonical match	6JQR3	Fuchsia triphylla	0	EOL-000000413999	Fuchsia triphylla	0	6029253	Fuchsia triphylla	0	13070	Fuchsia triphylla	0	NO
lotus_simple.txt	14790	Fuchsia tunariensis	Fuchsia tunariensis	ncbi	13069	Fuchsia	11	Recursive / Nearest match / Genus level	6JR33	Fuchsia tunariensis	0	EOL-000000413893	Fuchsia tunariensis	0	6029246	Fuchsia tunariensis	0	13069	Fuchsia	11	MAYBE
lotus_simple.txt	14791	Fuchsia vargasiana	Fuchsia vargasiana	ncbi	253505	Fuchsia vargasiana	0	Raw / Exact DB / Canonical match	6K32R	Fuchsia vargasiana	0	EOL-000000413966	Fuchsia vargasiana	0	6029239	Fuchsia vargasiana	0	253505	Fuchsia vargasiana	0	NO
lotus_simple.txt	14792	Fuchsia venusta	Fuchsia venusta	ncbi	13069	Fuchsia	11	Recursive / Nearest match / Genus level	6JQQQ	Fuchsia venusta	0	EOL-000000413993	Fuchsia venusta	0	7322750	Fuchsia venusta	0	13069	Fuchsia	11	MAYBE
lotus_simple.txt	14793	Fuchsia vulcanica	Fuchsia vulcanica	ncbi	13069	Fuchsia	11	Recursive / Nearest match / Genus level	6JR2Q	Fuchsia vulcanica	0	EOL-000000413954	Fuchsia vulcanica	0	6029229	Fuchsia vulcanica	0	13069	Fuchsia	11	MAYBE
lotus_simple.txt	14794	Fuchsia wurdackii	Fuchsia wurdackii	ncbi	13069	Fuchsia	11	Recursive / Nearest match / Genus level	6K2R2	Fuchsia wurdackii	0	EOL-000000413913	Fuchsia wurdackii	0	6029225	Fuchsia wurdackii	0	13069	Fuchsia	11	MAYBE
lotus_simple.txt	14795	Fucus ceranoides	Fucus ceranoides	ncbi	87146	Fucus ceranoides	0	Raw / Exact DB / Canonical match	7P2VH	Fucus	11	EOL-000000092320	Fucus ceranoides	0	3196291	Fucus ceranoides	0	87146	Fucus ceranoides	0	NO
lotus_simple.txt	14796	Fucus evanescens	Fucus evanescens	ncbi	87147	Fucus evanescens	0	Raw / Exact DB / Canonical match	7P2VH	Fucus	11	EOL-000000092321	Fucus evanescens	0	3196387	Fucus evanescens	0	87147	Fucus evanescens	0	NO
lotus_simple.txt	14797	Fucus guiryi	Fucus guiryi	ncbi	1086085	Fucus guiryi	0	Raw / Exact DB / Canonical match	7P2VH	Fucus	11	EOL-000000092318	Fucus guiryi	0	8352585	Fucus guiryi	0	1086085	Fucus guiryi	0	NO
lotus_simple.txt	14798	Fucus serratus	Fucus serratus	ncbi	87148	Fucus serratus	0	Raw / Exact DB / Canonical match	7P2VH	Fucus	11	EOL-000000092316	Fucus serratus	0	3196437	Fucus serratus	0	87148	Fucus serratus	0	NO
lotus_simple.txt	14799	Fucus spiralis	Fucus spiralis	ncbi	87149	Fucus spiralis	0	Raw / Exact DB / Canonical match	7P2VH	Fucus	11	EOL-000003161934	Fucus spiralis	0	3196369	Fucus spiralis	0	87149	Fucus spiralis	0	NO
lotus_simple.txt	14800	Fucus vesiculosus	Fucus vesiculosus	ncbi	49266	Fucus vesiculosus	0	Raw / Exact DB / Canonical match	7P2VH	Fucus	11	EOL-000000092312	Fucus vesiculosus	0	8222574	Fucus vesiculosus	0	49266	Fucus vesiculosus	0	NO
lotus_simple.txt	14801	Fucus virsoides	Fucus virsoides	ncbi	87150	Fucus virsoides	0	Raw / Exact DB / Canonical match	7P2VH	Fucus	11	EOL-000000092319	Fucus virsoides	0	3196365	Fucus virsoides	0	87150	Fucus virsoides	0	NO
lotus_simple.txt	14802	Fuerstia africana	Fuerstia africana	ncbi	204226	Fuerstia africana	0	Raw / Exact DB / Canonical match	6JR3M	Fuerstia africana	0	EOL-000000343896	Fuerstia africana	0	3896330	Fuerstia africana	0	204226	Fuerstia africana	0	NO
lotus_simple.txt	14803	Fuertesimalva limensis	Fuertesimalva limensis	ncbi	217314	Fuertesimalva limensis	0	Raw / Exact DB / Canonical match	6K344	Fuertesimalva limensis	0	EOL-000000423333	Fuertesimalva limensis	0	3935653	Fuertesimalva limensis	0	217314	Fuertesimalva limensis	0	NO
lotus_simple.txt	14804	Fugu vermiculare	Fugu vermiculare	ncbi	31032	Takifugu	11	Recursive / Nearest match / Genus level	H3W	Tetraodontidae	12	EOL-000000584806	Tetraodontidae	12	4352427	Fugu vermiculare	0	31032	Takifugu	11	MAYBE
lotus_simple.txt	14805	Fuirena ciliaris	Fuirena ciliaris	ncbi	76446	Fuirena ciliaris	0	Raw / Exact DB / Canonical match	6JQC7	Fuirena ciliaris	0	EOL-000000123103	Fuirena ciliaris	0	2719118	Fuirena ciliaris	0	76446	Fuirena ciliaris	0	NO
lotus_simple.txt	14806	Fuirena incrassata	Fuirena incrassata	ncbi	76445	Fuirena	11	Recursive / Nearest match / Genus level	6K2BH	Fuirena incrassata	0	EOL-000000123082	Fuirena incrassata	0	2719111	Fuirena incrassata	0	76445	Fuirena	11	MAYBE
lotus_simple.txt	14807	Fulica atra	Fulica atra	ncbi	9121	Fulica atra	0	Raw / Exact DB / Canonical match	6K3W6	Fulica atra	0	EOL-000000689901	Fulica atra	0	2474377	Fulica atra	0	9121	Fulica atra	0	NO
lotus_simple.txt	14808	Fuligo	Fuligo	ncbi	159719	Fuligo	0	Raw / Exact DB / Canonical match	4LC4	Fuligo	0	EOL-000000096468	Fuligo	0	3214437	Fuligo	0	159719	Fuligo	0	NO
lotus_simple.txt	14809	Fuligo candida	Fuligo candida	ncbi	289946	Fuligo candida	0	Raw / Exact DB / Canonical match	6JRVD	Fuligo septica	1	EOL-000000096479	Fuligo candida	0	3213208	Echinostelium paucifilum	1	289946	Fuligo candida	0	NO
lotus_simple.txt	14810	Fuligo cinerea	Fuligo cinerea	ncbi	947837	Fuligo cinerea	0	Raw / Exact DB / Canonical match	6JRVL	Fuligo cinerea	0	EOL-000000096478	Fuligo cinerea	0	5426075	Fuligo cinerea	0	947837	Fuligo cinerea	0	NO
lotus_simple.txt	14811	Fuligo septica	Fuligo septica	ncbi	159720	Fuligo septica	0	Raw / Exact DB / Canonical match	6JRVD	Fuligo septica	0	EOL-000000096469	Fuligo septica	0	5426027	Fuligo septica	0	159720	Fuligo septica	0	NO
lotus_simple.txt	14812	Fulvia fulva	Fulvia fulva	ncbi	5499	Fulvia fulva	0	Raw / Exact DB / Canonical match	6K48F	Fulvia fulva	0	EOL-000000823223	Fulvia	11	5265337	Fulvia fulva	0	5499	Fulvia fulva	0	NO
lotus_simple.txt	14813	Fulvifomes merrillii	Fulvifomes merrillii	ncbi	475282	Phellinus merrillii	1	Raw / Exact DB / Synonym match	6JS9V	Fulvifomes merrillii	0	EOL-000002267534	Fulvifomes merrillii	0	5954795	Fulvifomes merrillii	0	475282	Phellinus merrillii	1	NO
lotus_simple.txt	14814	Fulvivirga	Fulvivirga	ncbi	396811	Fulvivirga	0	Raw / Exact DB / Canonical match	4LCY	Fulvivirga	0	EOL-000000021660	Fulvivirga	0	4891100	Fulvivirga	0	396811	Fulvivirga	0	NO
lotus_simple.txt	14815	Fumana thymifolia	Fumana thymifolia	ncbi	335157	Fumana thymifolia	0	Raw / Exact DB / Canonical match	6JRM5	Fumana thymifolia	0	EOL-000000415913	Fumana thymifolia	0	7331278|7365597	Fumana thymifolia|Fumana thymifolia	2	335157	Fumana thymifolia	0	NO
lotus_simple.txt	14816	Fumaria	Fumaria	ncbi	200992	Fumaria	0	Raw / Exact DB / Canonical match	4LDB	Fumaria	0	EOL-000000199431	Fumaria	0	2888567	Fumaria	0	200992	Fumaria	0	NO
lotus_simple.txt	14817	Fumaria agraria	Fumaria agraria	ncbi	1095357	Fumaria agraria	0	Raw / Exact DB / Canonical match	6K3NH	Fumaria agraria	0	EOL-000000199444	Fumaria agraria	0	5531376	Fumaria agraria	0	1095357	Fumaria agraria	0	NO
lotus_simple.txt	14818	Fumaria asepala	Fumaria asepala	ncbi	1464604	Fumaria asepala	0	Raw / Exact DB / Canonical match	6K3ND	Fumaria asepala	0	EOL-000000199515	Fumaria asepala	0	5531266	Fumaria asepala	0	1464604	Fumaria asepala	0	NO
lotus_simple.txt	14819	Fumaria barnolae	Fumaria barnolae	ncbi	1464607	Fumaria barnolae	0	Raw / Exact DB / Canonical match	6JRMX	Fumaria barnolae	0	EOL-000000199497	Fumaria barnolae	0	7314976	Fumaria barnolae	0	1464607	Fumaria barnolae	0	NO
lotus_simple.txt	14820	Fumaria bastardii	Fumaria bastardii	ncbi	1155334	Fumaria bastardii	0	Raw / Exact DB / Canonical match	6JRN9	Fumaria bastardii	0	EOL-000000199514	Fumaria bastardii	0	7153712	Fumaria bastardii	0	1155334	Fumaria bastardii	0	NO
lotus_simple.txt	14821	Fumaria bracteosa	Fumaria bracteosa	ncbi	1464610	Fumaria bracteosa	0	Raw / Exact DB / Canonical match	6K3MQ	Fumaria bracteosa	0	EOL-000000199493	Fumaria bracteosa	0	5531131	Fumaria bracteosa	0	1464610	Fumaria bracteosa	0	NO
lotus_simple.txt	14822	Fumaria capreolata	Fumaria capreolata	ncbi	1053349	Fumaria capreolata	0	Raw / Exact DB / Canonical match	6K3N6	Fumaria capreolata	0	EOL-000000199479	Fumaria capreolata	0	5334218	Fumaria capreolata	0	1053349	Fumaria capreolata	0	NO
lotus_simple.txt	14823	Fumaria densiflora	Fumaria densiflora	ncbi	1092452	Fumaria densiflora	0	Raw / Exact DB / Canonical match	6K3NR	Fumaria densiflora	0	EOL-000000199448	Fumaria densiflora	0	5530883|7940453	Fumaria densiflora|Fumaria densiflora	2	1092452	Fumaria densiflora	0	NO
lotus_simple.txt	14824	Fumaria gaillardotii	Fumaria gaillardotii	ncbi	1464614	Fumaria gaillardotii	0	Raw / Exact DB / Canonical match	6JRQ2	Fumaria gaillardotii	0	EOL-000000199485	Fumaria gaillardotii	0	7417141	Fumaria gaillardotii	0	1464614	Fumaria gaillardotii	0	NO
lotus_simple.txt	14825	Fumaria indica	Fumaria indica	ncbi	1464615	Fumaria indica	0	Raw / Exact DB / Canonical match	6K3PB	Fumaria indica	0	EOL-000000199510	Fumaria indica	0	5530680	Fumaria indica	0	1464615	Fumaria indica	0	NO
lotus_simple.txt	14826	Fumaria judaica	Fumaria judaica	ncbi	1464616	Fumaria judaica	0	Raw / Exact DB / Canonical match	6JRPF	Fumaria judaica	0	EOL-000000199453	Fumaria judaica	0	7314795	Fumaria judaica	0	1464616	Fumaria judaica	0	NO
lotus_simple.txt	14827	Fumaria kralikii	Fumaria kralikii	ncbi	1092453	Fumaria kralikii	0	Raw / Exact DB / Canonical match	6K3PF	Fumaria kralikii	0	EOL-000000199516	Fumaria kralikii	0	7392213	Fumaria kralikii	0	1092453	Fumaria kralikii	0	NO
lotus_simple.txt	14828	Fumaria macrocarpa	Fumaria macrocarpa	ncbi	1464617	Fumaria macrocarpa	0	Raw / Exact DB / Canonical match	6JRP7	Fumaria macrocarpa	0	EOL-000000199432	Fumaria macrocarpa	0	7314774	Fumaria macrocarpa	0	1464617	Fumaria macrocarpa	0	NO
lotus_simple.txt	14829	Fumaria macrosepala	Fumaria macrosepala	ncbi	1464618	Fumaria macrosepala	0	Raw / Exact DB / Canonical match	6K3P7	Fumaria macrosepala	0	EOL-000000199474	Fumaria macrosepala	0	8246116	Fumaria macrosepala	0	1464618	Fumaria macrosepala	0	NO
lotus_simple.txt	14830	Fumaria microcarpa	Fumaria microcarpa	ncbi	1532837	Fumaria schleicheri	10	Recursive / Nearest match / Species level	5HDT2	Fumaria schleicheri microcarpa	1	EOL-000000199489	Fumaria schleicheri subsp. microcarpa (Hausskn.) Lid챕n	6	5531717	Fumaria schleicheri microcarpa	1	1532837	Fumaria schleicheri	10	NO
lotus_simple.txt	14831	Fumaria muralis	Fumaria muralis	ncbi	1053350	Fumaria muralis	0	Raw / Exact DB / Canonical match	6JRQQ	Fumaria muralis	0	EOL-000000199470	Fumaria muralis	0	7315286	Fumaria muralis	0	1053350	Fumaria muralis	0	NO
lotus_simple.txt	14832	Fumaria officinalis	Fumaria officinalis	ncbi	200993	Fumaria officinalis	0	Raw / Exact DB / Canonical match	6JS2P	Fumaria officinalis	0	EOL-000000199439	Fumaria officinalis	0	5334217|7659151	Fumaria officinalis|Fumaria officinalis	2	200993	Fumaria officinalis	0	NO
lotus_simple.txt	14833	Fumaria parviflora	Fumaria parviflora	ncbi	1464625	Fumaria parviflora	0	Raw / Exact DB / Canonical match	6K42D	Fumaria parviflora	0	EOL-000000199501	Fumaria parviflora	0	5334215	Fumaria parviflora	0	1464625	Fumaria parviflora	0	NO
lotus_simple.txt	14834	Fumaria petteri	Fumaria petteri	ncbi	1464626	Fumaria petteri	0	Raw / Exact DB / Canonical match	6K3QC	Fumaria petteri	0	EOL-000000199457	Fumaria petteri	0	8165465	Fumaria petteri	0	1464626	Fumaria petteri	0	NO
lotus_simple.txt	14835	Fumaria rostellata	Fumaria rostellata	ncbi	1464628	Fumaria rostellata	0	Raw / Exact DB / Canonical match	6JRQ6	Fumaria rostellata	0	EOL-000000199450	Fumaria rostellata	0	5531762	Fumaria rostellata	0	1464628	Fumaria rostellata	0	NO
lotus_simple.txt	14836	Fumaria schleicheri	Fumaria schleicheri	ncbi	1532837	Fumaria schleicheri	0	Raw / Exact DB / Canonical match	6K3PT	Fumaria schleicheri	0	EOL-000000199487	Fumaria schleicheri	0	7315160	Fumaria schleicheri	0	1532837	Fumaria schleicheri	0	NO
lotus_simple.txt	14837	Fumaria sepium	Fumaria sepium	ncbi	1464631	Fumaria sepium	0	Raw / Exact DB / Canonical match	6JRQ4	Fumaria sepium	0	EOL-000000199519	Fumaria sepium	0	7315151	Fumaria sepium	0	1464631	Fumaria sepium	0	NO
lotus_simple.txt	14838	Fumaria vaillantii	Fumaria vaillantii	ncbi	367484	Fumaria vaillantii	0	Raw / Exact DB / Canonical match	6JRPV	Fumaria vaillantii	0	EOL-000000199503	Fumaria vaillantii	0	5334216	Fumaria vaillantii	0	367484	Fumaria vaillantii	0	NO
lotus_simple.txt	14839	Funaria hygrometrica	Funaria hygrometrica	ncbi	29583	Funaria hygrometrica	0	Raw / Exact DB / Canonical match	6K3SS	Funaria hygrometrica	0	EOL-000000531280	Funaria hygrometrica	0	5281229|7888377	Funaria hygrometrica|Funaria hygrometrica	2	29583	Funaria hygrometrica	0	NO
lotus_simple.txt	14840	Funastrum clausum	Funastrum clausum	ncbi	126746	Funastrum clausum	0	Raw / Exact DB / Canonical match	6JS3V	Funastrum clausum	0	EOL-000000284782	Funastrum clausum	0	3170223	Funastrum clausum	0	126746	Funastrum clausum	0	NO
lotus_simple.txt	14841	Funiculina quadrangularis	Funiculina quadrangularis	ncbi	68568	Funiculina quadrangularis	0	Raw / Exact DB / Canonical match	6K3CT	Funiculina quadrangularis	0	EOL-000000546242	Funiculina quadrangularis	0	2258652	Funiculina quadrangularis	0	68568	Funiculina quadrangularis	0	NO
lotus_simple.txt	14842	Funtumia elastica	Funtumia elastica	ncbi	69379	Funtumia elastica	0	Raw / Exact DB / Canonical match	6K4WT	Funtumia elastica	0	EOL-000000286423	Funtumia elastica	0	3169843	Funtumia elastica	0	69379	Funtumia elastica	0	NO
lotus_simple.txt	14843	Furcasterigmium furcatum	Furcasterigmium furcatum	ncbi	2710536	Furcasterigmium furcatum	0	Raw / Exact DB / Canonical match	6JT9S	Furcasterigmium furcatum	0	EOL-000002232807	Plectosphaerellaceae	12	10812556	Furcasterigmium furcatum	0	2710536	Furcasterigmium furcatum	0	NO
lotus_simple.txt	14844	Furcellaria fastigiata	Furcellaria fastigiata	ncbi	28020	Furcellaria lumbricalis	6	Recursive / Single match	4LFD	Furcellaria	11	EOL-000000099447	Furcellaria lumbricalis	6	2666910	Furcellaria lumbricalis	1	28020	Furcellaria lumbricalis	6	NO
lotus_simple.txt	14845	Furcellaria lumbricalis	Furcellaria lumbricalis	ncbi	28020	Furcellaria lumbricalis	0	Raw / Exact DB / Canonical match	4LFD	Furcellaria	11	EOL-000000099447	Furcellaria lumbricalis	0	2666910	Furcellaria lumbricalis	0	28020	Furcellaria lumbricalis	0	NO
lotus_simple.txt	14846	Furcraea andina	Furcraea andina	ncbi	2695035	Furcraea andina	0	Raw / Exact DB / Canonical match	6K4Z8	Furcraea andina	0	EOL-000000151189	Furcraea andina	0	2769788	Furcraea andina	0	2695035	Furcraea andina	0	NO
lotus_simple.txt	14847	Furcraea foetida	Furcraea foetida	ncbi	1824555	Furcraea foetida	0	Raw / Exact DB / Canonical match	6JSYP	Furcraea foetida	0	EOL-000000151169	Furcraea foetida	0	2769796	Furcraea foetida	0	1824555	Furcraea foetida	0	NO
lotus_simple.txt	14848	Furcraea gigantea	Furcraea gigantea	ncbi	1824555	Furcraea foetida	1	Raw / Exact DB / Synonym match	6JSYP	Furcraea foetida	1	EOL-000000151169	Furcraea foetida	6	8380340	Furcraea gigantea	0	1824555	Furcraea foetida	1	NO
lotus_simple.txt	14849	Furcraea hexapetala	Furcraea hexapetala	ncbi	39538	Furcraea	11	Recursive / Nearest match / Genus level	6K4YD	Furcraea hexapetala	0	EOL-000000151170	Furcraea hexapetala	0	2769812	Furcraea hexapetala	0	39538	Furcraea	11	MAYBE
lotus_simple.txt	14850	Furcraea selloa	Furcraea selloa	ncbi	39538	Furcraea	11	Recursive / Nearest match / Genus level	8VXQR	Furcraea	11	EOL-000000151164	Furcraea	11	2769869	Furcraea selloa	0	39538	Furcraea	11	MAYBE
lotus_simple.txt	14851	Furcraea selloana	Furcraea selloana	ncbi	39538	Furcraea	11	Recursive / Nearest match / Genus level	6K4ZT	Furcraea selloana	0	EOL-000000151172	Furcraea selloana	0	9401237	Furcraea selloana	0	39538	Furcraea	11	MAYBE
lotus_simple.txt	14852	Fusarium	Fusarium	ncbi	5506	Fusarium	0	Raw / Exact DB / Canonical match	4LHD	Fusarium	0	EOL-000002220912	Fusarium	0	2554026	Fusarium	0	5506	Fusarium	0	NO
lotus_simple.txt	14853	Fusarium acuminatum	Fusarium acuminatum	ncbi	5515	Fusarium acuminatum	0	Raw / Exact DB / Canonical match	6K539	Fusarium acuminatum	0	EOL-000002221093	Fusarium acuminatum	0	5251600	Fusarium acuminatum	0	5515	Fusarium acuminatum	0	NO
lotus_simple.txt	14854	Fusarium acutatum	Fusarium acutatum	ncbi	78861	Fusarium acutatum	0	Raw / Exact DB / Canonical match	9XR8P	Fusarium acutatum	0	EOL-000002220912	Fusarium	11	5251957	Fusarium acutatum	0	78861	Fusarium acutatum	0	NO
lotus_simple.txt	14855	Fusarium avenaceum	Fusarium avenaceum	ncbi	40199	Fusarium avenaceum	0	Raw / Exact DB / Canonical match	6K4SS	Fusarium avenaceum	0	EOL-000002221012	Fusarium avenaceum	0	5251668	Fusarium avenaceum	0	40199	Fusarium avenaceum	0	NO
lotus_simple.txt	14856	Fusarium cerealis	Fusarium cerealis	ncbi	56641	Fusarium cerealis	0	Raw / Exact DB / Canonical match	6K57T	Fusarium roseum	1	EOL-000002220997	Fusarium roseum	6	5251675	Fusarium roseum	1	56641	Fusarium cerealis	0	NO
lotus_simple.txt	14857	Fusarium chlamydosporum	Fusarium chlamydosporum	ncbi	86545	Fusarium chlamydosporum	0	Raw / Exact DB / Canonical match	6K4SB	Fusarium chlamydosporum	0	EOL-000002220943	Fusarium chlamydosporum	0	5252171	Fusarium chlamydosporum	0	86545	Fusarium chlamydosporum	0	NO
lotus_simple.txt	14858	Fusarium compactum	Fusarium compactum	ncbi	867872	Fusarium compactum	0	Raw / Exact DB / Canonical match	6JSRT	Fusarium compactum	0	EOL-000002220921	Fusarium compactum	0	5252200	Fusarium compactum	0	867872	Fusarium compactum	0	NO
lotus_simple.txt	14859	Fusarium crookwellense	Fusarium crookwellense	ncbi	56641	Fusarium cerealis	1	Raw / Exact DB / Synonym match	6K4S4	Fusarium crookwellense	0	EOL-000002220960	Fusarium crookwellense	0	5252077	Fusarium crookwellense	0	56641	Fusarium cerealis	1	NO
lotus_simple.txt	14860	Fusarium culmorum	Fusarium culmorum	ncbi	5516	Fusarium culmorum	0	Raw / Exact DB / Canonical match	6JT3Z	Fusarium culmorum	0	EOL-000002220937	Fusarium culmorum	0	5252189	Fusarium culmorum	0	5516	Fusarium culmorum	0	NO
lotus_simple.txt	14861	Fusarium equiseti	Fusarium equiseti	ncbi	61235	Fusarium equiseti	0	Raw / Exact DB / Canonical match	6K55M	Fusarium equiseti	0	EOL-000002220936	Fusarium equiseti	0	5251613	Fusarium equiseti	0	61235	Fusarium equiseti	0	NO
lotus_simple.txt	14862	Fusarium fujikuroi	Fusarium fujikuroi	ncbi	5127	Fusarium fujikuroi	0	Raw / Exact DB / Canonical match	6K4TH	Fusarium fujikuroi	0	EOL-000002221039	Fusarium fujikuroi	0	5252216	Fusarium fujikuroi	0	5127	Fusarium fujikuroi	0	NO
lotus_simple.txt	14863	Fusarium gibbosum	Fusarium gibbosum	ncbi	2126134	Fusarium gibbosum	0	Raw / Exact DB / Canonical match	6JSTF	Fusarium gibbosum	0	EOL-000002220938	Fusarium gibbosum	0	5251612	Fusarium gibbosum	0	2126134	Fusarium gibbosum	0	NO
lotus_simple.txt	14864	Fusarium graminearum	Fusarium graminearum	ncbi	5518	Fusarium graminearum	0	Raw / Exact DB / Canonical match	6JSTK|6JT5K|8TTHZ	Fusarium graminearum|Fusarium graminearum|Fusarium graminearum	2	EOL-000002220966|EOL-000003165254	Fusarium graminearum|Fusarium graminearum	2	5251676	Fusarium graminearum	0	5518	Fusarium graminearum	0	NO
lotus_simple.txt	14865	Fusarium heterosporum	Fusarium heterosporum	ncbi	42747	Fusarium heterosporum	0	Raw / Exact DB / Canonical match	6JSTC	Fusarium heterosporum	0	EOL-000002221120	Fusarium lolii	6	5485439	Fusarium lolii	1	42747	Fusarium heterosporum	0	NO
lotus_simple.txt	14866	Fusarium incarnatum	Fusarium incarnatum	ncbi	298378	Fusarium incarnatum	0	Raw / Exact DB / Canonical match	6JT4W	Fusarium incarnatum	0	EOL-000002221037	Fusarium incarnatum	0	5252208	Fusarium incarnatum	0	298378	Fusarium incarnatum	0	NO
lotus_simple.txt	14867	Fusarium lateritium	Fusarium lateritium	ncbi	5523	Fusarium lateritium	0	Raw / Exact DB / Canonical match	6K54T	Fusarium lateritium	0	EOL-000002220973	Fusarium lateritium	0	9157811|9349728	Fusarium lateritium|Fusarium lateritium	2	5523	Fusarium lateritium	0	NO
lotus_simple.txt	14868	Fusarium lolii	Fusarium lolii	ncbi	42747	Fusarium heterosporum	6	Recursive / Single match	6JSTC	Fusarium heterosporum	1	EOL-000002221120	Fusarium lolii	0	5485439	Fusarium lolii	0	42747	Fusarium heterosporum	6	NO
lotus_simple.txt	14869	Fusarium neocosmosporiellum	Fusarium neocosmosporiellum	ncbi	1325723	Fusarium neocosmosporiellum	0	Raw / Exact DB / Canonical match	6JT6G	Fusarium neocosmosporiellum	0	EOL-000002221044	Fusarium neocosmosporiellum	0	7356578	Fusarium neocosmosporiellum	0	1325723	Fusarium neocosmosporiellum	0	NO
lotus_simple.txt	14870	Fusarium oxysporum	Fusarium oxysporum	ncbi	5507	Fusarium oxysporum	0	Raw / Exact DB / Canonical match	6JT68|6K4TW|6K55W|6K568	Fusarium oxysporum|Fusarium oxysporum|Fusarium oxysporum|Fusarium oxysporum	2	EOL-000002221010|EOL-000002323008|EOL-000002326797|EOL-000003165255	Fusarium oxysporum|Fusarium oxysporum|Fusarium oxysporum|Fusarium oxysporum	2	5251961	Fusarium oxysporum	0	5507	Fusarium oxysporum	0	NO
lotus_simple.txt	14871	Fusarium pallidoroseum	Fusarium pallidoroseum	ncbi	298378	Fusarium incarnatum	1	Raw / Exact DB / Synonym match	6JSTV	Fusarium pallidoroseum	0	EOL-000002220963	Fusarium pallidoroseum	0	5252218	Fusarium pallidoroseum	0	298378	Fusarium incarnatum	1	NO
lotus_simple.txt	14872	Fusarium poae	Fusarium poae	ncbi	36050	Fusarium poae	0	Raw / Exact DB / Canonical match	6JSW2|6JT7Q	Fusarium poae|Fusarium poae	2	EOL-000002221060|EOL-000002328239	Fusarium poae|Fusarium poae	2	5252146	Fusarium poae	0	36050	Fusarium poae	0	NO
lotus_simple.txt	14873	Fusarium proliferatum	Fusarium proliferatum	ncbi	948311	Fusarium proliferatum	0	Raw / Exact DB / Canonical match	6K4W2	Fusarium proliferatum	0	EOL-000002221076	Fusarium proliferatum	0	5252126	Fusarium proliferatum	0	948311	Fusarium proliferatum	0	NO
lotus_simple.txt	14874	Fusarium pseudograminearum	Fusarium pseudograminearum	ncbi	101028	Fusarium pseudograminearum	0	Raw / Exact DB / Canonical match	6JT7P	Fusarium pseudograminearum	0	EOL-000002221019	Fusarium pseudograminearum	0	5252199	Fusarium pseudograminearum	0	101028	Fusarium pseudograminearum	0	NO
lotus_simple.txt	14875	Fusarium roseum	Fusarium roseum	ncbi	5128	Fusarium sambucinum	1	Raw / Exact DB / Synonym match	6K57T	Fusarium roseum	0	EOL-000002220997	Fusarium roseum	0	5251675	Fusarium roseum	0	5128	Fusarium sambucinum	1	NO
lotus_simple.txt	14876	Fusarium sacchari	Fusarium sacchari	ncbi	42676	Fusarium sacchari	0	Raw / Exact DB / Canonical match	6JT7S	Fusarium sacchari	0	EOL-000002220912	Fusarium	11	5252151	Fusarium sacchari	0	42676	Fusarium sacchari	0	NO
lotus_simple.txt	14877	Fusarium sambucinum	Fusarium sambucinum	ncbi	5128	Fusarium sambucinum	0	Raw / Exact DB / Canonical match	6K57T	Fusarium roseum	1	EOL-000002220997	Fusarium roseum	6	5251675	Fusarium roseum	1	5128	Fusarium sambucinum	0	NO
lotus_simple.txt	14878	Fusarium scirpi	Fusarium scirpi	ncbi	2211609	Fusarium scirpi	0	Raw / Exact DB / Canonical match	6K539	Fusarium acuminatum	1	EOL-000002221093	Fusarium acuminatum	6	5251600	Fusarium acuminatum	1	2211609	Fusarium scirpi	0	NO
lotus_simple.txt	14879	Fusarium solani	Fusarium solani	ncbi	169388	Fusarium solani	0	Raw / Exact DB / Canonical match	6JT7G|6K4VG	Fusarium solani|Fusarium solani	2	EOL-000002220941|EOL-000002328275	Fusarium solani|Fusarium solani	2	8260068	Neocosmospora solani	1	169388	Fusarium solani	0	NO
lotus_simple.txt	14880	Fusarium sporotrichiella	Fusarium sporotrichiella	ncbi	5506	Fusarium	11	Recursive / Nearest match / Genus level	4LHD	Fusarium	11	EOL-000002220912	Fusarium	11	5252100	Fusarium sporotrichiella	0	5506	Fusarium	11	MAYBE
lotus_simple.txt	14881	Fusarium sporotrichioides	Fusarium sporotrichioides	ncbi	5514	Fusarium sporotrichioides	0	Raw / Exact DB / Canonical match	6JSVL	Fusarium sporotrichioides	0	EOL-000002221085	Fusarium sporotrichioides	0	5252098	Fusarium sporotrichioides	0	5514	Fusarium sporotrichioides	0	NO
lotus_simple.txt	14882	Fusarium subglutinans	Fusarium subglutinans	ncbi	42677	Fusarium subglutinans	0	Raw / Exact DB / Canonical match	6K4TH	Fusarium fujikuroi	1	EOL-000002221039	Fusarium fujikuroi	6	5252216	Fusarium fujikuroi	1	42677	Fusarium subglutinans	0	NO
lotus_simple.txt	14883	Fusarium sulphureum	Fusarium sulphureum	ncbi	185651	Fusarium sulphureum	0	Raw / Exact DB / Canonical match	6K4VD	Fusarium sulphureum	0	EOL-000002220934	Fusarium sulphureum	0	5252219	Fusarium sulphureum	0	185651	Fusarium sulphureum	0	NO
lotus_simple.txt	14884	Fusarium tenuicristatum	Fusarium tenuicristatum	ncbi	2747961	Fusarium tenuicristatum	0	Raw / Exact DB / Canonical match	9Z78Q	Fusarium tenuicristatum	0	EOL-000002220912	Fusarium	11	2554026	Fusarium	11	2747961	Fusarium tenuicristatum	0	NO
lotus_simple.txt	14885	Fusarium tricinctum	Fusarium tricinctum	ncbi	61284	Fusarium tricinctum	0	Raw / Exact DB / Canonical match	6JSV7	Fusarium tricinctum	0	EOL-000002221064	Fusarium tricinctum	0	5251607	Fusarium tricinctum	0	61284	Fusarium tricinctum	0	NO
lotus_simple.txt	14886	Fusarium tumidum	Fusarium tumidum	ncbi	56645	Fusarium tumidum	0	Raw / Exact DB / Canonical match	6K577	Fusarium tumidum	0	EOL-000002221086	Fusarium tumidum	0	5252089	Fusarium tumidum	0	56645	Fusarium tumidum	0	NO
lotus_simple.txt	14887	Fusarium vanettenii	Fusarium vanettenii	ncbi	2747968	Fusarium vanettenii	0	Raw / Exact DB / Canonical match	9Z78S	Fusarium vanettenii	0	EOL-000002220912	Fusarium	11	11659036	Fusarium vanettenii	0	2747968	Fusarium vanettenii	0	NO
lotus_simple.txt	14888	Fusarium verticillioides	Fusarium verticillioides	ncbi	117187	Fusarium verticillioides	0	Raw / Exact DB / Canonical match	6K4TH	Fusarium fujikuroi	1	EOL-000002221039	Fusarium fujikuroi	6	5252216	Fusarium fujikuroi	1	117187	Fusarium verticillioides	0	NO
lotus_simple.txt	14889	Fuscidea kochiana	Fuscidea kochiana	ncbi	2054045	Fuscidea kochiana	0	Raw / Exact DB / Canonical match	6K4H4	Fuscidea kochiana	0	EOL-000002256548	Fuscidea kochiana	0	2600751	Fuscidea kochiana	0	2054045	Fuscidea kochiana	0	NO
lotus_simple.txt	14890	Fuscoporia rhabarbarina	Fuscoporia rhabarbarina	ncbi	183307	Phellinus rhabarbarinus	1	Raw / Exact DB / Synonym match	6K4LX	Fuscoporia rhabarbarina	0	EOL-000002267964	Fuscoporia rhabarbarina	0	2521309	Fuscoporia rhabarbarina	0	183307	Phellinus rhabarbarinus	1	NO
lotus_simple.txt	14891	Fuscoporia senex	Fuscoporia senex	ncbi	1050263	Fuscoporia senex	0	Raw / Exact DB / Canonical match	6JSLW	Fuscoporia senex	0	EOL-000002267957	Fuscoporia senex	0	2521284	Fuscoporia senex	0	1050263	Fuscoporia senex	0	NO
lotus_simple.txt	14892	Fuscoporia torulosa	Fuscoporia torulosa	ncbi	167372	Fuscoporia torulosa	0	Raw / Exact DB / Canonical match	6K4M7	Fuscoporia torulosa	0	EOL-000002267942	Fuscoporia torulosa	0	2520502	Fuscoporia torulosa	0	167372	Fuscoporia torulosa	0	NO
lotus_simple.txt	14893	Fuscopostia leucomallella	Fuscopostia leucomallella	ncbi	1046361	Fuscopostia leucomallella	0	Raw / Exact DB / Canonical match	6JSLM	Fuscopostia leucomallella	0	EOL-000002269548	Fomitopsidaceae	12	10873757	Fuscopostia leucomallella	0	1046361	Fuscopostia leucomallella	0	NO
lotus_simple.txt	14894	Fusicoccum	Fusicoccum	ncbi	83176	Fusicoccum	0	Raw / Exact DB / Canonical match	4LJQ	Fusicoccum	0	EOL-000002193957	Fusicoccum	0	2566548	Fusicoccum	0	83176	Fusicoccum	0	NO
lotus_simple.txt	14895	Fusicolla aquaeductuum	Fusicolla aquaeductuum	ncbi	1053102	Fusicolla aquaeductuum	0	Raw / Exact DB / Canonical match	6JTZD	Fusicolla aquaeductuum	0	EOL-000002221526	Fusicolla aquaeductuum	0	8270085	Fusicolla aquaeductuum	0	1053102	Fusicolla aquaeductuum	0	NO
lotus_simple.txt	14896	Fusicolla merismoides	Fusicolla merismoides	ncbi	57147	Fusarium merismoides	1	Raw / Exact DB / Synonym match	6JTZH	Fusicolla merismoides	0	EOL-000002221533	Fusicolla merismoides	0	7893104	Fusicolla merismoides	0	57147	Fusarium merismoides	1	NO
lotus_simple.txt	14897	Fusidium	Fusidium	ncbi	409230	Fusidium	0	Raw / Exact DB / Canonical match	4LJV	Fusidium	0	EOL-000002221964	Fusidium	0	2513185	Fusidium	0	409230	Fusidium	0	NO
lotus_simple.txt	14898	Fusidium griseum	Fusidium griseum	ncbi	409231	Fusidium griseum	0	Raw / Exact DB / Canonical match	6JTQG	Fusidium griseum	0	EOL-000002221966	Fusidium griseum	0	2562916	Fusidium griseum	0	409231	Fusidium griseum	0	NO
lotus_simple.txt	14899	Fusidium viride	Fusidium viride	ncbi	61182	Gliomastix luzulae	1	Raw / Exact DB / Synonym match	3G9LG	Gliomastix luzulae	6	EOL-000002225752	Gliomastix luzulae	6	2562919	Fusidium viride	0	61182	Gliomastix luzulae	1	NO
lotus_simple.txt	14900	Fusifilum depressum	Fusifilum depressum	ncbi	1207237	Fusifilum	11	Recursive / Nearest match / Genus level	6K5Q8	Fusifilum depressum	0	EOL-000000153850	Fusifilum depressum	0	2773832	Fusifilum depressum	0	1207237	Fusifilum	11	MAYBE
lotus_simple.txt	14901	Fusinus perplexus	Fusinus perplexus	ncbi	6487	Fusinus	11	Recursive / Nearest match / Genus level	6K5SZ	Fusinus perplexus	0	EOL-000000781181	Fusinus perplexus	0	6125693	Fusinus perplexus	0	6487	Fusinus	11	MAYBE
lotus_simple.txt	14902	Gackstroemia magellanica	Gackstroemia magellanica	ncbi	255966	Gackstroemia magellanica	0	Raw / Exact DB / Canonical match	6K6YV	Gackstroemia magellanica	0	EOL-000000532620	Gackstroemia magellanica	0	2688747	Gackstroemia magellanica	0	255966	Gackstroemia magellanica	0	NO
lotus_simple.txt	14903	Gadus macrocephalus	Gadus macrocephalus	ncbi	80720	Gadus macrocephalus	0	Raw / Exact DB / Canonical match	6JV2L	Gadus macrocephalus	0	EOL-000000582078	Gadus macrocephalus	0	2415853	Gadus macrocephalus	0	80720	Gadus macrocephalus	0	NO
lotus_simple.txt	14904	Gadus morhua	Gadus morhua	ncbi	8049	Gadus morhua	0	Raw / Exact DB / Canonical match	6K72F	Gadus morhua	0	EOL-000000582079	Gadus morhua	0	8084280	Gadus morhua	0	8049	Gadus morhua	0	NO
lotus_simple.txt	14905	Gaeumannomyces	Gaeumannomyces	ncbi	29849	Gaeumannomyces	0	Raw / Exact DB / Canonical match	4LP5	Gaeumannomyces	0	EOL-000002216279	Gaeumannomyces	0	2569283	Gaeumannomyces	0	29849	Gaeumannomyces	0	NO
lotus_simple.txt	14906	Gaeumannomyces graminis	Gaeumannomyces graminis	ncbi	29850	Gaeumannomyces graminis	0	Raw / Exact DB / Canonical match	6JWDW|6K8DW|6K8DX	Gaeumannomyces graminis|Gaeumannomyces graminis|Gaeumannomyces graminis	2	EOL-000002216282|EOL-000002328221|EOL-000002328244	Gaeumannomyces graminis|Gaeumannomyces graminis|Gaeumannomyces graminis	2	3456755	Gaeumannomyces graminis	0	29850	Gaeumannomyces graminis	0	NO
lotus_simple.txt	14907	Gaga kaulfussii	Gaga kaulfussii	ncbi	1108060	Gaga kaulfussii	0	Raw / Exact DB / Canonical match	6K86Q	Gaga kaulfussii	0	EOL-000000513707	Gaga kaulfussii	0	7229364	Gaga kaulfussii	0	1108060	Gaga kaulfussii	0	NO
lotus_simple.txt	14908	Gagea lutea	Gagea lutea	ncbi	82209	Gagea lutea	0	Raw / Exact DB / Canonical match	6K88F	Gagea lutea	0	EOL-000000106697	Gagea lutea	0	5300245	Gagea lutea	0	82209	Gagea lutea	0	NO
lotus_simple.txt	14909	Gagea serotina	Gagea serotina	ncbi	59080	Gagea serotina	0	Raw / Exact DB / Canonical match	6K89H	Gagea serotina	0	EOL-000000106532	Gagea serotina	0	5299766	Gagea serotina	0	59080	Gagea serotina	0	NO
lotus_simple.txt	14910	Gahnia aspera	Gahnia aspera	ncbi	140881	Gahnia aspera	0	Raw / Exact DB / Canonical match	6K7YF	Gahnia aspera	0	EOL-000000122003	Gahnia aspera	0	2710123	Gahnia aspera	0	140881	Gahnia aspera	0	NO
lotus_simple.txt	14911	Gahnia deusta	Gahnia deusta	ncbi	46329	Gahnia deusta	0	Raw / Exact DB / Canonical match	6JW9X	Gahnia deusta	0	EOL-000000122001	Gahnia deusta	0	2710190	Gahnia deusta	0	46329	Gahnia deusta	0	NO
lotus_simple.txt	14912	Gahnia filifolia	Gahnia filifolia	ncbi	46328	Gahnia	11	Recursive / Nearest match / Genus level	6JW9W	Gahnia filifolia	0	EOL-000000122022	Gahnia filifolia	0	2710101	Gahnia filifolia	0	46328	Gahnia	11	MAYBE
lotus_simple.txt	14913	Gahnia lanigera	Gahnia lanigera	ncbi	46328	Gahnia	11	Recursive / Nearest match / Genus level	6JVZW	Gahnia lanigera	0	EOL-000000122023	Gahnia lanigera	0	2710060	Gahnia lanigera	0	46328	Gahnia	11	MAYBE
lotus_simple.txt	14914	Gahnia microstachya	Gahnia microstachya	ncbi	46328	Gahnia	11	Recursive / Nearest match / Genus level	6JVZJ	Gahnia microstachya	0	EOL-000000122019	Gahnia microstachya	0	2710215	Gahnia microstachya	0	46328	Gahnia	11	MAYBE
lotus_simple.txt	14915	Gahnia radula	Gahnia radula	ncbi	1651857	Gahnia radula	0	Raw / Exact DB / Canonical match	6K7ZB	Gahnia radula	0	EOL-000000122008	Gahnia radula	0	2710206	Gahnia radula	0	1651857	Gahnia radula	0	NO
